## Supplementary Table 2 for "Epigenetic alterations at distal enhancers are linked to proliferation in human breast cancer" (part 11 of 20)

### Sheet: 2b) GSEA (8 biclusters) (continued)
Bicluster 1					Bicluster 2					Bicluster 3					Bicluster 4					Bicluster 5					Bicluster 6					Bicluster 7					Bicluster 8
GO_CELLULAR_RESPONSE_TO_UV_C	1/7	0.1605	0.5254		GO_BRANCH_ELONGATION_INVOLVED_IN_URETERIC_BUD_BRANCHING	1/5	0.09001	0.2905		GO_POSITIVE_REGULATION_OF_MITOCHONDRIAL_DEPOLARIZATION	1/10	0.1699	0.5604		GO_ACTIN_NUCLEATION	1/48	0.3552	1		GO_ADENOHYPOPHYSIS_DEVELOPMENT	1/13	0.1717	0.5627		GO_AMYLOID_PRECURSOR_PROTEIN_BIOSYNTHETIC_PROCESS	1/16	0.1408	0.4679		GO_CELLULAR_RESPONSE_TO_MURAMYL_DIPEPTIDE	1/9	0.1499	0.4955		GO_LEUKOCYTE_MEDIATED_IMMUNITY	16/872	0.1294	0.4324
GO_DETERMINATION_OF_DIGESTIVE_TRACT_LEFT_RIGHT_ASYMMETRY	1/7	0.1605	0.5254		GO_MESENCHYMAL_CELL_PROLIFERATION_INVOLVED_IN_LUNG_DEVELOPMENT	1/5	0.09001	0.2905		GO_CARDIAC_MUSCLE_CELL_FATE_COMMITMENT	1/10	0.1699	0.5604		GO_PROSTATE_GLAND_DEVELOPMENT	1/48	0.3552	1		GO_MIDGUT_DEVELOPMENT	1/13	0.1717	0.5627		GO_NEGATIVE_REGULATION_OF_T_HELPER_CELL_DIFFERENTIATION	1/16	0.1408	0.4679		GO_CELLULAR_RESPONSE_TO_NICOTINE	1/9	0.1499	0.4955		GO_RESPONSE_TO_AMINE	2/47	0.1308	0.4351
GO_URETER_MORPHOGENESIS	1/7	0.1605	0.5254		GO_SCLEROTOME_DEVELOPMENT	1/5	0.09001	0.2905		GO_REGULATION_OF_CHEMOKINE_MEDIATED_SIGNALING_PATHWAY	1/10	0.1699	0.5604		GO_CORTICAL_CYTOSKELETON_ORGANIZATION	1/48	0.3552	1		GO_PEPTIDYL_METHIONINE_MODIFICATION	1/13	0.1717	0.5627		GO_NEGATIVE_REGULATION_OF_SINGLE_STRANDED_VIRAL_RNA_REPLICATION_VIA_DOUBLE_STRANDED_DNA_INTERMEDIATE	1/16	0.1408	0.4679		GO_CELLULAR_RESPONSE_TO_PARATHYROID_HORMONE_STIMULUS	1/9	0.1499	0.4955		GO_REGULATION_OF_SMOOTH_MUSCLE_CELL_DIFFERENTIATION	2/47	0.1308	0.4351
GO_METANEPHRIC_DISTAL_TUBULE_DEVELOPMENT	1/7	0.1605	0.5254		GO_CELL_ADHESION_INVOLVED_IN_HEART_MORPHOGENESIS	1/5	0.09001	0.2905		GO_PYROPTOSIS	1/10	0.1699	0.5604		GO_REGULATION_OF_TELOMERASE_ACTIVITY	1/48	0.3552	1		GO_PROTEIN_IMPORT_INTO_PEROXISOME_MATRIX	1/13	0.1717	0.5627		GO_HEPATOCYTE_GROWTH_FACTOR_RECEPTOR_SIGNALING_PATHWAY	1/16	0.1408	0.4679		GO_NEGATIVE_REGULATION_OF_TRANSFORMING_GROWTH_FACTOR_BETA_PRODUCTION	1/9	0.1499	0.4955		GO_POSITIVE_REGULATION_OF_POTASSIUM_ION_TRANSPORT	2/47	0.1308	0.4351
GO_METANEPHRIC_NEPHRON_TUBULE_EPITHELIAL_CELL_DIFFERENTIATION	1/7	0.1605	0.5254		GO_CELLULAR_RESPONSE_TO_FRUCTOSE_STIMULUS	1/5	0.09001	0.2905		GO_DNA_CYTOSINE_DEAMINATION	1/10	0.1699	0.5604		GO_ACETYLGALACTOSAMINYLTRANSFERASE_ACTIVITY	1/48	0.3552	1		GO_NEGATIVE_REGULATION_OF_B_CELL_APOPTOTIC_PROCESS	1/13	0.1717	0.5627		GO_DENDRITE_SELF_AVOIDANCE	1/16	0.1408	0.4679		GO_GLOMERULUS_MORPHOGENESIS	1/9	0.1499	0.4955		GO_CALCIUM_DEPENDENT_CELL_CELL_ADHESION_VIA_PLASMA_MEMBRANE_CELL_ADHESION_MOLECULES	2/47	0.1308	0.4351
GO_INTERLEUKIN_4_SECRETION	1/7	0.1605	0.5254		GO_CELLULAR_RESPONSE_TO_ETHER	1/5	0.09001	0.2905		GO_RESPONSE_TO_LIPOTEICHOIC_ACID	1/10	0.1699	0.5604		GO_TRANSFERASE_ACTIVITY_TRANSFERRING_PENTOSYL_GROUPS	1/48	0.3552	1		GO_NEGATIVE_REGULATION_OF_SUBSTRATE_ADHESION_DEPENDENT_CELL_SPREADING	1/13	0.1717	0.5627		GO_CHEMOKINE_C_X_C_MOTIF_LIGAND_2_PRODUCTION	1/16	0.1408	0.4679		GO_RESPONSE_TO_CISPLATIN	1/9	0.1499	0.4955		GO_CEREBELLAR_CORTEX_DEVELOPMENT	2/47	0.1308	0.4351
GO_BUNDLE_OF_HIS_CELL_TO_PURKINJE_MYOCYTE_SIGNALING	1/7	0.1605	0.5254		GO_CELLULAR_RESPONSE_TO_MINERALOCORTICOID_STIMULUS	1/5	0.09001	0.2905		GO_INTERLEUKIN_2_SECRETION	1/10	0.1699	0.5604		GO_AMYLOID_BETA_METABOLIC_PROCESS	1/48	0.3552	1		GO_FANCONI_ANAEMIA_NUCLEAR_COMPLEX	1/13	0.1717	0.5627		GO_POSITIVE_REGULATION_OF_CHEMOKINE_SECRETION	1/16	0.1408	0.4679		GO_CYTOSKELETAL_ANCHORING_AT_NUCLEAR_MEMBRANE	1/9	0.1499	0.4955		GO_REGULATION_OF_CAMP_MEDIATED_SIGNALING	2/47	0.1308	0.4351
GO_REGULATION_OF_METAPHASE_PLATE_CONGRESSION	1/7	0.1605	0.5254		GO_CELLULAR_RESPONSE_TO_HEPARIN	1/5	0.09001	0.2905		GO_OTIC_VESICLE_MORPHOGENESIS	1/10	0.1699	0.5604		GO_CALCINEURIN_MEDIATED_SIGNALING	1/48	0.3552	1		GO_CELL_TRAILING_EDGE	1/13	0.1717	0.5627		GO_POSITIVE_REGULATION_OF_CALCINEURIN_MEDIATED_SIGNALING	1/16	0.1408	0.4679		GO_PROTEIN_LOCALIZATION_TO_AXON	1/9	0.1499	0.4955		GO_RHYTHMIC_BEHAVIOR	2/47	0.1308	0.4351
GO_MOTOR_NEURON_APOPTOTIC_PROCESS	1/7	0.1605	0.5254		GO_POSITIVE_REGULATION_OF_CHEMOKINE_C_C_MOTIF_LIGAND_5_PRODUCTION	1/5	0.09001	0.2905		GO_POSITIVE_REGULATION_OF_PROTEIN_KINASE_C_SIGNALING	1/10	0.1699	0.5604		GO_PRESYNAPSE_ORGANIZATION	1/48	0.3552	1		GO_PROTON_TRANSPORTING_ATP_SYNTHASE_COMPLEX_COUPLING_FACTOR_F_O	1/13	0.1717	0.5627		GO_NEGATIVE_REGULATION_OF_AMYLOID_PRECURSOR_PROTEIN_CATABOLIC_PROCESS	1/16	0.1408	0.4679		GO_REGULATION_OF_CELL_COMMUNICATION_BY_ELECTRICAL_COUPLING_INVOLVED_IN_CARDIAC_CONDUCTION	1/9	0.1499	0.4955		GO_REGULATION_OF_ACTIN_FILAMENT_BASED_MOVEMENT	2/47	0.1308	0.4351
GO_POSITIVE_REGULATION_OF_INHIBITORY_POSTSYNAPTIC_POTENTIAL	1/7	0.1605	0.5254		GO_NEGATIVE_REGULATION_OF_SMOOTH_MUSCLE_CELL_CHEMOTAXIS	1/5	0.09001	0.2905		GO_ASYMMETRIC_STEM_CELL_DIVISION	1/10	0.1699	0.5604		GO_VASCULAR_ENDOTHELIAL_CELL_PROLIFERATION	1/48	0.3552	1		GO_XY_BODY	1/13	0.1717	0.5627		GO_REGULATION_OF_POSTSYNAPTIC_DENSITY_ORGANIZATION	1/16	0.1408	0.4679		GO_REGULATION_OF_FEAR_RESPONSE	1/9	0.1499	0.4955		GO_ESTABLISHMENT_OR_MAINTENANCE_OF_BIPOLAR_CELL_POLARITY	2/47	0.1308	0.4351
GO_DENTINOGENESIS	1/7	0.1605	0.5254		GO_ADENYLATE_CYCLASE_INHIBITING_ADRENERGIC_RECEPTOR_SIGNALING_PATHWAY	1/5	0.09001	0.2905		GO_POSITIVE_REGULATION_OF_EXTRACELLULAR_MATRIX_ASSEMBLY	1/10	0.1699	0.5604		GO_POTASSIUM_ION_IMPORT_ACROSS_PLASMA_MEMBRANE	1/48	0.3552	1		GO_PRP19_COMPLEX	1/13	0.1717	0.5627		GO_PARALLEL_FIBER_TO_PURKINJE_CELL_SYNAPSE	1/16	0.1408	0.4679		GO_POSITIVE_REGULATION_OF_CELL_MATURATION	1/9	0.1499	0.4955		GO_PHOSPHATASE_INHIBITOR_ACTIVITY	2/47	0.1308	0.4351
GO_CALCITONIN_FAMILY_RECEPTOR_SIGNALING_PATHWAY	1/7	0.1605	0.5254		GO_METANEPHRIC_MESENCHYMAL_CELL_DIFFERENTIATION	1/5	0.09001	0.2905		GO_REGULATION_OF_HISTONE_DEACETYLASE_ACTIVITY	1/10	0.1699	0.5604		GO_NEUROTRANSMITTER_RECEPTOR_TRANSPORT	1/48	0.3552	1		GO_LATERAL_ELEMENT	1/13	0.1717	0.5627		GO_POTASSIUM_ION_LEAK_CHANNEL_ACTIVITY	1/16	0.1408	0.4679		GO_NEGATIVE_REGULATION_OF_P38MAPK_CASCADE	1/9	0.1499	0.4955		GO_POSITIVE_REGULATION_OF_MRNA_CATABOLIC_PROCESS	2/47	0.1308	0.4351
GO_REGULATION_OF_ATRIAL_CARDIAC_MUSCLE_CELL_ACTION_POTENTIAL	1/7	0.1605	0.5254		GO_MESENCHYME_MIGRATION	1/5	0.09001	0.2905		GO_REGULATION_OF_ORGANELLE_TRANSPORT_ALONG_MICROTUBULE	1/10	0.1699	0.5604		GO_PROTEIN_AUTOPHOSPHORYLATION	3/233	0.3558	1		GO_UBIQUITIN_UBIQUITIN_LIGASE_ACTIVITY	1/13	0.1717	0.5627		GO_CARD_DOMAIN_BINDING	1/16	0.1408	0.4679		GO_REGULATION_OF_ADIPOSE_TISSUE_DEVELOPMENT	1/9	0.1499	0.4955		GO_NEGATIVE_REGULATION_OF_COLD_INDUCED_THERMOGENESIS	2/47	0.1308	0.4351
GO_POSITIVE_REGULATION_OF_AUTOPHAGOSOME_MATURATION	1/7	0.1605	0.5254		GO_POSITIVE_REGULATION_OF_FIBROBLAST_GROWTH_FACTOR_PRODUCTION	1/5	0.09001	0.2905		GO_NEGATIVE_REGULATION_OF_PROTEIN_POLYUBIQUITINATION	1/10	0.1699	0.5604		GO_AMINE_METABOLIC_PROCESS	2/138	0.3578	1		GO_AMINOACYL_TRNA_EDITING_ACTIVITY	1/13	0.1717	0.5627		GO_MICROTUBULE_PLUS_END_BINDING	1/16	0.1408	0.4679		GO_POSITIVE_REGULATION_OF_FEEDING_BEHAVIOR	1/9	0.1499	0.4955		GO_RESPONSE_TO_AMINO_ACID_STARVATION	2/47	0.1308	0.4351
GO_REGULATION_OF_ENDOTHELIAL_TUBE_MORPHOGENESIS	1/7	0.1605	0.5254		GO_REGULATION_OF_OSTEOCLAST_PROLIFERATION	1/5	0.09001	0.2905		GO_POSITIVE_REGULATION_OF_PRODUCTION_OF_MIRNAS_INVOLVED_IN_GENE_SILENCING_BY_MIRNA	1/10	0.1699	0.5604		GO_DETOXIFICATION	2/138	0.3578	1		GO_PROTEIN_KINASE_A_CATALYTIC_SUBUNIT_BINDING	1/13	0.1717	0.5627		GO_REGULATION_OF_CYTOKINE_SECRETION_INVOLVED_IN_IMMUNE_RESPONSE	1/16	0.1408	0.4679		GO_NEGATIVE_REGULATION_OF_FIBROBLAST_APOPTOTIC_PROCESS	1/9	0.1499	0.4955		GO_POSITIVE_REGULATION_OF_ATP_METABOLIC_PROCESS	2/47	0.1308	0.4351
GO_REGULATION_OF_DNA_DEMETHYLATION	1/7	0.1605	0.5254		GO_NEUTROPHIL_CLEARANCE	1/5	0.09001	0.2905		GO_POSITIVE_REGULATION_OF_OXIDATIVE_PHOSPHORYLATION	1/10	0.1699	0.5604		GO_PERIKARYON	2/138	0.3578	1		GO_FUCOSYLTRANSFERASE_ACTIVITY	1/13	0.1717	0.5627		GO_DERMATAN_SULFATE_PROTEOGLYCAN_METABOLIC_PROCESS	1/16	0.1408	0.4679		GO_NEGATIVE_REGULATION_OF_INTERLEUKIN_8_SECRETION	1/9	0.1499	0.4955		GO_MEMBRANE_LIPID_BIOSYNTHETIC_PROCESS	4/145	0.131	0.4357
GO_LATE_ENDOSOME_TO_LYSOSOME_TRANSPORT	1/7	0.1605	0.5254		GO_ESTABLISHMENT_OF_SERTOLI_CELL_BARRIER	1/5	0.09001	0.2905		GO_REGULATION_OF_DOPAMINERGIC_NEURON_DIFFERENTIATION	1/10	0.1699	0.5604		GO_ANATOMICAL_STRUCTURE_HOMEOSTASIS	5/433	0.359	1		GO_POLY_A_SPECIFIC_RIBONUCLEASE_ACTIVITY	1/13	0.1717	0.5627		GO_ENDOCYTIC_PATCH	1/16	0.1408	0.4679		GO_POSITIVE_REGULATION_OF_STEROID_HORMONE_SECRETION	1/9	0.1499	0.4955		HALLMARK_GLYCOLYSIS	5/200	0.1322	0.4392
GO_POSITIVE_REGULATION_OF_FEAR_RESPONSE	1/7	0.1605	0.5254		GO_RETROGRADE_TRANS_SYNAPTIC_SIGNALING_BY_LIPID	1/5	0.09001	0.2905		GO_REGULATION_OF_PROTEIN_CATABOLIC_PROCESS_IN_THE_VACUOLE	1/10	0.1699	0.5604		GO_NUCLEOSIDE_BISPHOSPHATE_METABOLIC_PROCESS	2/139	0.3611	1		GO_PHOSPHATIDATE_PHOSPHATASE_ACTIVITY	1/13	0.1717	0.5627		GO_REGULATION_OF_PHOSPHOLIPASE_ACTIVITY	2/70	0.1415	0.4699		GO_POSITIVE_REGULATION_OF_PHOSPHOLIPID_TRANSPORT	1/9	0.1499	0.4955		HALLMARK_P53_PATHWAY	5/200	0.1322	0.4392
GO_POSITIVE_REGULATION_OF_IRE1_MEDIATED_UNFOLDED_PROTEIN_RESPONSE	1/7	0.1605	0.5254		GO_REGULATION_OF_SPONTANEOUS_SYNAPTIC_TRANSMISSION	1/5	0.09001	0.2905		GO_REGULATION_OF_MICROTUBULE_BINDING	1/10	0.1699	0.5604		GO_RESPONSE_TO_UV	2/139	0.3611	1		GO_MEIOTIC_SPINDLE_ORGANIZATION	1/13	0.1717	0.5627		GO_REGULATION_OF_STEM_CELL_PROLIFERATION	2/70	0.1415	0.4699		GO_NUCLEAR_ENVELOPE_LUMEN	1/9	0.1499	0.4955		GO_REGULATION_OF_ERBB_SIGNALING_PATHWAY	3/94	0.1323	0.4392
GO_REGULATION_OF_FC_GAMMA_RECEPTOR_SIGNALING_PATHWAY_INVOLVED_IN_PHAGOCYTOSIS	1/7	0.1605	0.5254		GO_REGULATION_OF_PROTEIN_KINASE_C_ACTIVITY	1/5	0.09001	0.2905		GO_ESCRT_COMPLEX_DISASSEMBLY	1/10	0.1699	0.5604		GO_ADENYLATE_CYCLASE_ACTIVATING_G_PROTEIN_COUPLED_RECEPTOR_SIGNALING_PATHWAY	2/139	0.3611	1		GO_NEGATIVE_REGULATION_OF_PLATELET_DERIVED_GROWTH_FACTOR_RECEPTOR_SIGNALING_PATHWAY	1/13	0.1717	0.5627		GO_POSITIVE_CHEMOTAXIS	2/70	0.1415	0.4699		GO_NUCLEAR_PERICENTRIC_HETEROCHROMATIN	1/9	0.1499	0.4955		GO_MAINTENANCE_OF_LOCATION_IN_CELL	3/94	0.1323	0.4392
GO_POSITIVE_REGULATION_OF_T_HELPER_2_CELL_CYTOKINE_PRODUCTION	1/7	0.1605	0.5254		GO_NEGATIVE_REGULATION_OF_RUFFLE_ASSEMBLY	1/5	0.09001	0.2905		GO_POSITIVE_REGULATION_OF_DOUBLE_STRAND_BREAK_REPAIR_VIA_HOMOLOGOUS_RECOMBINATION	1/10	0.1699	0.5604		GO_ISOPRENOID_METABOLIC_PROCESS	2/139	0.3611	1		GO_NEGATIVE_REGULATION_OF_VASCULAR_ENDOTHELIAL_GROWTH_FACTOR_RECEPTOR_SIGNALING_PATHWAY	1/13	0.1717	0.5627		GO_CYCLIC_NUCLEOTIDE_MEDIATED_SIGNALING	4/212	0.1415	0.4699		GO_LATE_ENDOSOME_LUMEN	1/9	0.1499	0.4955		GO_REGULATION_OF_SMALL_MOLECULE_METABOLIC_PROCESS	9/435	0.1328	0.4409
GO_NEGATIVE_REGULATION_OF_DOUBLE_STRAND_BREAK_REPAIR_VIA_NONHOMOLOGOUS_END_JOINING	1/7	0.1605	0.5254		GO_REGULATION_OF_PEPTIDYL_TYROSINE_AUTOPHOSPHORYLATION	1/5	0.09001	0.2905		GO_REGULATION_OF_OOGENESIS	1/10	0.1699	0.5604		GO_BODY_MORPHOGENESIS	1/49	0.3611	1		GO_NEGATIVE_REGULATION_OF_MICROTUBULE_POLYMERIZATION	1/13	0.1717	0.5627		GO_DISTAL_AXON	5/291	0.1423	0.4722		GO_EXTRACELLULAR_MEMBRANE_BOUNDED_ORGANELLE	1/9	0.1499	0.4955		GO_CELLULAR_RESPONSE_TO_STARVATION	4/146	0.1334	0.4427
GO_POSITIVE_REGULATION_OF_INTERLEUKIN_10_SECRETION	1/7	0.1605	0.5254		GO_PRIMARY_AMINO_COMPOUND_BIOSYNTHETIC_PROCESS	1/5	0.09001	0.2905		GO_NEURON_PROJECTION_MAINTENANCE	1/10	0.1699	0.5604		GO_NEURON_RECOGNITION	1/49	0.3611	1		GO_POSITIVE_REGULATION_OF_VESICLE_FUSION	1/13	0.1717	0.5627		GO_NUCLEOSIDE_BISPHOSPHATE_METABOLIC_PROCESS	3/139	0.1445	0.4791		GO_ANCHORED_COMPONENT_OF_PRESYNAPTIC_MEMBRANE	1/9	0.1499	0.4955		GO_STEROID_BIOSYNTHETIC_PROCESS	5/201	0.1342	0.4451
GO_STEREOCILIA_COUPLING_LINK	1/7	0.1605	0.5254		GO_POSITIVE_REGULATION_OF_TRANSCRIPTION_FROM_RNA_POLYMERASE_II_PROMOTER_INVOLVED_IN_HEART_DEVELOPMENT	1/5	0.09001	0.2905		GO_POSITIVE_REGULATION_OF_MYOBLAST_PROLIFERATION	1/10	0.1699	0.5604		GO_RESPONSE_TO_COLD	1/49	0.3611	1		GO_CDC42_PROTEIN_SIGNAL_TRANSDUCTION	1/13	0.1717	0.5627		GO_RESPONSE_TO_UV	3/139	0.1445	0.4791		GO_AT_DNA_BINDING	1/9	0.1499	0.4955		GO_REGULATION_OF_PHAGOCYTOSIS	3/95	0.1353	0.4456
GO_CHROMATIN_SILENCING_COMPLEX	1/7	0.1605	0.5254		GO_REGULATION_OF_SUPEROXIDE_DISMUTASE_ACTIVITY	1/5	0.09001	0.2905		GO_NEGATIVE_REGULATION_OF_MESENCHYMAL_CELL_APOPTOTIC_PROCESS	1/10	0.1699	0.5604		GO_REGULATION_OF_MEMBRANE_DEPOLARIZATION	1/49	0.3611	1		GO_POSITIVE_REGULATION_OF_CHROMATIN_BINDING	1/13	0.1717	0.5627		GO_DEMETHYLATION	2/71	0.1447	0.4798		GO_PHOSPHATIDYLINOSITOL_4_5_BISPHOSPHATE_5_PHOSPHATASE_ACTIVITY	1/9	0.1499	0.4955		GO_REGULATION_OF_ANION_TRANSPORT	3/95	0.1353	0.4456
GO_DYNACTIN_COMPLEX	1/7	0.1605	0.5254		GO_NEGATIVE_REGULATION_OF_INTRINSIC_APOPTOTIC_SIGNALING_PATHWAY_IN_RESPONSE_TO_OSMOTIC_STRESS	1/5	0.09001	0.2905		GO_ESCRT_I_COMPLEX	1/10	0.1699	0.5604		GO_REGULATION_OF_MEIOTIC_CELL_CYCLE	1/49	0.3611	1		GO_NEGATIVE_REGULATION_OF_TYROSINE_PHOSPHORYLATION_OF_STAT_PROTEIN	1/13	0.1717	0.5627		GO_CELL_CELL_RECOGNITION	2/71	0.1447	0.4798		GO_GROWTH_HORMONE_RECEPTOR_BINDING	1/9	0.1499	0.4955		GO_ACETYLGALACTOSAMINYLTRANSFERASE_ACTIVITY	2/48	0.1354	0.4456
GO_PREFOLDIN_COMPLEX	1/7	0.1605	0.5254		GO_POSITIVE_REGULATION_OF_INTRINSIC_APOPTOTIC_SIGNALING_PATHWAY_BY_P53_CLASS_MEDIATOR	1/5	0.09001	0.2905		GO_FASCIA_ADHERENS	1/10	0.1699	0.5604		GO_NEGATIVE_REGULATION_OF_LEUKOCYTE_APOPTOTIC_PROCESS	1/49	0.3611	1		GO_POSITIVE_REGULATION_OF_REGULATORY_T_CELL_DIFFERENTIATION	1/13	0.1717	0.5627		GO_REGULATION_OF_CELL_CYCLE_G2_M_PHASE_TRANSITION	4/214	0.145	0.4803		GO_VOLUME_SENSITIVE_ANION_CHANNEL_ACTIVITY	1/9	0.1499	0.4955		GO_PROMOTER_SPECIFIC_CHROMATIN_BINDING	2/48	0.1354	0.4456
GO_HEMIDESMOSOME	1/7	0.1605	0.5254		GO_NEGATIVE_REGULATION_OF_HYPOXIA_INDUCED_INTRINSIC_APOPTOTIC_SIGNALING_PATHWAY	1/5	0.09001	0.2905		GO_BOX_H_ACA_RNP_COMPLEX	1/10	0.1699	0.5604		GO_POSITIVE_REGULATION_OF_MUSCLE_CONTRACTION	1/49	0.3611	1		GO_CARDIAC_MUSCLE_FIBER_DEVELOPMENT	1/13	0.1717	0.5627		GO_CHROMATIN_BINDING	8/544	0.1451	0.4806		GO_D1_DOPAMINE_RECEPTOR_BINDING	1/9	0.1499	0.4955		GO_INTRACELLULAR_TRANSPORT	29/1741	0.1357	0.4456
GO_AP_1_ADAPTOR_COMPLEX	1/7	0.1605	0.5254		GO_POSITIVE_REGULATION_OF_I_KAPPAB_PHOSPHORYLATION	1/5	0.09001	0.2905		GO_CHOLINERGIC_SYNAPSE	1/10	0.1699	0.5604		GO_PROTEIN_DESTABILIZATION	1/49	0.3611	1		GO_ATTACHMENT_OF_MITOTIC_SPINDLE_MICROTUBULES_TO_KINETOCHORE	1/13	0.1717	0.5627		GO_EMBRYONIC_ORGAN_MORPHOGENESIS	5/294	0.1466	0.4853		GO_G_PROTEIN_COUPLED_GLUTAMATE_RECEPTOR_BINDING	1/9	0.1499	0.4955		GO_HUMORAL_IMMUNE_RESPONSE_MEDIATED_BY_CIRCULATING_IMMUNOGLOBULIN	4/147	0.1358	0.4456
GO_MRE11_COMPLEX	1/7	0.1605	0.5254		GO_NEGATIVE_REGULATION_OF_PERK_MEDIATED_UNFOLDED_PROTEIN_RESPONSE	1/5	0.09001	0.2905		GO_DYSTROGLYCAN_BINDING	1/10	0.1699	0.5604		GO_NEGATIVE_REGULATION_OF_MYELOID_LEUKOCYTE_DIFFERENTIATION	1/49	0.3611	1		GO_POSITIVE_REGULATION_OF_HISTONE_H3_K9_METHYLATION	1/13	0.1717	0.5627		GO_NEURON_PROJECTION_TERMINUS	3/140	0.1467	0.4853		GO_ARP2_3_COMPLEX_BINDING	1/9	0.1499	0.4955		GO_PATTERN_RECOGNITION_RECEPTOR_SIGNALING_PATHWAY	5/202	0.1362	0.4456
GO_ELONGATOR_HOLOENZYME_COMPLEX	1/7	0.1605	0.5254		GO_NEGATIVE_REGULATION_OF_BILE_ACID_METABOLIC_PROCESS	1/5	0.09001	0.2905		GO_NEUROPEPTIDE_Y_RECEPTOR_ACTIVITY	1/10	0.1699	0.5604		GO_NEGATIVE_REGULATION_OF_CARBOHYDRATE_METABOLIC_PROCESS	1/49	0.3611	1		GO_TROPHOBLAST_CELL_MIGRATION	1/13	0.1717	0.5627		GO_TRANSFERASE_ACTIVITY_TRANSFERRING_HEXOSYL_GROUPS	4/215	0.1467	0.4853		GO_ARRESTIN_FAMILY_PROTEIN_BINDING	1/9	0.1499	0.4955		GO_FOREBRAIN_MORPHOGENESIS	1/11	0.1379	0.4456
GO_OXOGLUTARATE_DEHYDROGENASE_COMPLEX	1/7	0.1605	0.5254		GO_FOLATE_IMPORT_ACROSS_PLASMA_MEMBRANE	1/5	0.09001	0.2905		GO_EUKARYOTIC_INITIATION_FACTOR_4E_BINDING	1/10	0.1699	0.5604		GO_NEGATIVE_REGULATION_OF_EPITHELIAL_CELL_DIFFERENTIATION	1/49	0.3611	1		GO_RESPONSE_TO_HYDROXYUREA	1/13	0.1717	0.5627		GO_SYNAPTIC_VESICLE_RECYCLING	2/72	0.148	0.4853		GO_POSTSYNAPSE_TO_NUCLEUS_SIGNALING_PATHWAY	1/9	0.1499	0.4955		GO_RESPONSE_TO_GRAVITY	1/11	0.1379	0.4456
GO_PRE_SNORNP_COMPLEX	1/7	0.1605	0.5254		GO_REGULATION_OF_MIDBRAIN_DOPAMINERGIC_NEURON_DIFFERENTIATION	1/5	0.09001	0.2905		GO_UBIQUITIN_LIKE_MODIFIER_ACTIVATING_ENZYME_ACTIVITY	1/10	0.1699	0.5604		GO_T_CELL_APOPTOTIC_PROCESS	1/49	0.3611	1		GO_IMMUNOLOGICAL_MEMORY_PROCESS	1/13	0.1717	0.5627		GO_RESPONSE_TO_ESTROGEN	2/72	0.148	0.4853		GO_RETINOIC_ACID_4_HYDROXYLASE_ACTIVITY	1/9	0.1499	0.4955		GO_LEYDIG_CELL_DIFFERENTIATION	1/11	0.1379	0.4456
GO_CELL_BODY_FIBER	1/7	0.1605	0.5254		GO_POSITIVE_REGULATION_OF_EPITHELIAL_TO_MESENCHYMAL_TRANSITION_INVOLVED_IN_ENDOCARDIAL_CUSHION_FORMATION	1/5	0.09001	0.2905		GO_SODIUM_CHLORIDE_SYMPORTER_ACTIVITY	1/10	0.1699	0.5604		GO_MULTIVESICULAR_BODY	1/49	0.3611	1		GO_ENDOSOME_TO_PLASMA_MEMBRANE_PROTEIN_TRANSPORT	1/13	0.1717	0.5627		GO_REGULATION_OF_ESTABLISHMENT_OF_PROTEIN_LOCALIZATION_TO_MITOCHONDRION	2/72	0.148	0.4853		GO_SPHINGOLIPID_TRANSFER_ACTIVITY	1/9	0.1499	0.4955		GO_POLYOL_TRANSPORT	1/11	0.1379	0.4456
GO_SMAD_PROTEIN_COMPLEX	1/7	0.1605	0.5254		GO_NEGATIVE_REGULATION_OF_GUANYL_NUCLEOTIDE_EXCHANGE_FACTOR_ACTIVITY	1/5	0.09001	0.2905		GO_OXIDOREDUCTASE_ACTIVITY_OXIDIZING_METAL_IONS_OXYGEN_AS_ACCEPTOR	1/10	0.1699	0.5604		GO_MYELIN_SHEATH	1/49	0.3611	1		GO_AXO_DENDRITIC_PROTEIN_TRANSPORT	1/13	0.1717	0.5627		GO_REGULATION_OF_CELLULAR_RESPONSE_TO_INSULIN_STIMULUS	2/72	0.148	0.4853		GO_REGULATION_OF_LIPID_BIOSYNTHETIC_PROCESS	6/200	0.1503	0.4963		GO_ONE_CARBON_COMPOUND_TRANSPORT	1/11	0.1379	0.4456
GO_PTW_PP1_PHOSPHATASE_COMPLEX	1/7	0.1605	0.5254		GO_REGULATION_OF_SODIUM_DEPENDENT_PHOSPHATE_TRANSPORT	1/5	0.09001	0.2905		GO_OXALATE_TRANSMEMBRANE_TRANSPORTER_ACTIVITY	1/10	0.1699	0.5604		GO_AMINOPEPTIDASE_ACTIVITY	1/49	0.3611	1		GO_AMINOACYL_TRNA_METABOLISM_INVOLVED_IN_TRANSLATIONAL_FIDELITY	1/13	0.1717	0.5627		GO_POSITIVE_REGULATION_OF_SMALL_GTPASE_MEDIATED_SIGNAL_TRANSDUCTION	2/72	0.148	0.4853		GO_DRUG_TRANSPORT	6/200	0.1503	0.4963		GO_POSITIVE_REGULATION_OF_EXTRINSIC_APOPTOTIC_SIGNALING_PATHWAY_IN_ABSENCE_OF_LIGAND	1/11	0.1379	0.4456
GO_TRANSCRIPTIONAL_PREINITIATION_COMPLEX	1/7	0.1605	0.5254		GO_NEGATIVE_REGULATION_OF_EPITHELIAL_CELL_DIFFERENTIATION_INVOLVED_IN_KIDNEY_DEVELOPMENT	1/5	0.09001	0.2905		GO_ALPHA_CATENIN_BINDING	1/10	0.1699	0.5604		GO_TRANSFORMING_GROWTH_FACTOR_BETA_RECEPTOR_BINDING	1/49	0.3611	1		GO_REGULATION_OF_POSTSYNAPTIC_MEMBRANE_ORGANIZATION	1/13	0.1717	0.5627		GO_POSITIVE_REGULATION_OF_STRIATED_MUSCLE_CELL_DIFFERENTIATION	2/72	0.148	0.4853		HALLMARK_HYPOXIA	6/200	0.1503	0.4963		GO_DETECTION_OF_MOLECULE_OF_BACTERIAL_ORIGIN	1/11	0.1379	0.4456
GO_CYTOCHROME_B5_REDUCTASE_ACTIVITY_ACTING_ON_NAD_P_H	1/7	0.1605	0.5254		GO_REGULATION_OF_PHOSPHATIDYLCHOLINE_BIOSYNTHETIC_PROCESS	1/5	0.09001	0.2905		GO_DYNEIN_LIGHT_CHAIN_BINDING	1/10	0.1699	0.5604		GO_CYCLIN_DEPENDENT_PROTEIN_SERINE_THREONINE_KINASE_REGULATOR_ACTIVITY	1/49	0.3611	1		GO_NEGATIVE_REGULATION_OF_SODIUM_ION_TRANSMEMBRANE_TRANSPORT	1/13	0.1717	0.5627		GO_MONOSACCHARIDE_BINDING	2/72	0.148	0.4853		GO_POSITIVE_REGULATION_OF_PROTEIN_LOCALIZATION_TO_NUCLEUS	3/75	0.1508	0.4977		GO_POSITIVE_REGULATION_OF_VASCULAR_PERMEABILITY	1/11	0.1379	0.4456
GO_MANNOSYL_OLIGOSACCHARIDE_1_2_ALPHA_MANNOSIDASE_ACTIVITY	1/7	0.1605	0.5254		GO_POLAR_MICROTUBULE	1/5	0.09001	0.2905		GO_HISTONE_METHYLTRANSFERASE_ACTIVITY_H3_K9_SPECIFIC	1/10	0.1699	0.5604		GO_NUCLEOBASE_CONTAINING_SMALL_MOLECULE_CATABOLIC_PROCESS	1/49	0.3611	1		GO_NEGATIVE_REGULATION_OF_AUTOPHAGOSOME_ASSEMBLY	1/13	0.1717	0.5627		GO_JNK_CASCADE	4/216	0.1484	0.4853		GO_ENDODERM_DEVELOPMENT	3/75	0.1508	0.4977		GO_POSITIVE_REGULATION_OF_IMMUNOGLOBULIN_SECRETION	1/11	0.1379	0.4456
GO_AMP_ACTIVATED_PROTEIN_KINASE_ACTIVITY	1/7	0.1605	0.5254		GO_WEIBEL_PALADE_BODY	1/5	0.09001	0.2905		GO_PRE_MRNA_INTRONIC_BINDING	1/10	0.1699	0.5604		GO_SELECTIVE_AUTOPHAGY	1/49	0.3611	1		GO_NEGATIVE_REGULATION_OF_ANION_TRANSMEMBRANE_TRANSPORT	1/13	0.1717	0.5627		GO_NEGATIVE_REGULATION_OF_WNT_SIGNALING_PATHWAY	4/216	0.1484	0.4853		GO_RESPONSE_TO_ANESTHETIC	3/75	0.1508	0.4977		GO_POSITIVE_REGULATION_OF_MRNA_3_END_PROCESSING	1/11	0.1379	0.4456
GO_STEROL_ESTERASE_ACTIVITY	1/7	0.1605	0.5254		GO_EGO_COMPLEX	1/5	0.09001	0.2905		GO_VOLTAGE_GATED_CALCIUM_CHANNEL_ACTIVITY_INVOLVED_IN_REGULATION_OF_CYTOSOLIC_CALCIUM_LEVELS	1/10	0.1699	0.5604		GO_POSITIVE_REGULATION_OF_VASCULAR_SMOOTH_MUSCLE_CELL_PROLIFERATION	1/49	0.3611	1		GO_EMBRYONIC_BRAIN_DEVELOPMENT	1/13	0.1717	0.5627		GO_GUANYL_NUCLEOTIDE_EXCHANGE_FACTOR_ACTIVITY	4/216	0.1484	0.4853		GO_OXIDOREDUCTASE_COMPLEX	4/115	0.1513	0.4988		GO_RESPONSE_TO_VITAMIN_E	1/11	0.1379	0.4456
GO_NUCLEOSIDE_TRANSMEMBRANE_TRANSPORTER_ACTIVITY	1/7	0.1605	0.5254		GO_PIP_BODY	1/5	0.09001	0.2905		GO_PYRIMIDINE_RIBONUCLEOSIDE_MONOPHOSPHATE_METABOLIC_PROCESS	1/10	0.1699	0.5604		GO_POSITIVE_REGULATION_OF_PHOSPHOLIPID_METABOLIC_PROCESS	1/49	0.3611	1		GO_POSITIVE_REGULATION_OF_GASTRULATION	1/13	0.1717	0.5627		GO_REGULATION_OF_T_CELL_CHEMOTAXIS	1/17	0.1489	0.4853		GO_INORGANIC_ANION_TRANSMEMBRANE_TRANSPORT	4/115	0.1513	0.4988		GO_LATERAL_VENTRICLE_DEVELOPMENT	1/11	0.1379	0.4456
GO_PROTEIN_PRENYLTRANSFERASE_ACTIVITY	1/7	0.1605	0.5254		GO_MSL_COMPLEX	1/5	0.09001	0.2905		GO_ADULT_LOCOMOTORY_BEHAVIOR	3/77	0.1701	0.5605		GO_POSITIVE_REGULATION_OF_LEUKOCYTE_PROLIFERATION	2/140	0.3643	1		GO_TRANSCRIPTION_FACTOR_TFIIH_HOLO_COMPLEX	1/13	0.1717	0.5627		GO_SERINE_FAMILY_AMINO_ACID_BIOSYNTHETIC_PROCESS	1/17	0.1489	0.4853		GO_MONOVALENT_INORGANIC_CATION_HOMEOSTASIS	5/157	0.1513	0.4988		GO_RESPONSE_TO_MERCURY_ION	1/11	0.1379	0.4456
GO_ARGININE_TRANSMEMBRANE_TRANSPORTER_ACTIVITY	1/7	0.1605	0.5254		GO_POSTSYNAPTIC_ACTIN_CYTOSKELETON	1/5	0.09001	0.2905		GO_INTRINSIC_COMPONENT_OF_POSTSYNAPTIC_SPECIALIZATION_MEMBRANE	3/77	0.1701	0.5605		GO_NEURON_PROJECTION_TERMINUS	2/140	0.3643	1		GO_MULTIVESICULAR_BODY_MEMBRANE	1/13	0.1717	0.5627		GO_LYMPH_NODE_DEVELOPMENT	1/17	0.1489	0.4853		GO_CALMODULIN_BINDING	6/201	0.1527	0.5033		GO_PROSTATE_GLANDULAR_ACINUS_DEVELOPMENT	1/11	0.1379	0.4456
GO_FATTY_ACID_TRANSMEMBRANE_TRANSPORTER_ACTIVITY	1/7	0.1605	0.5254		GO_PEPTIDASE_INHIBITOR_COMPLEX	1/5	0.09001	0.2905		GO_REGULATION_OF_PROTEIN_LOCALIZATION_TO_CELL_PERIPHERY	4/117	0.1708	0.5628		GO_CALCIUM_ION_TRANSMEMBRANE_TRANSPORTER_ACTIVITY	2/140	0.3643	1		GO_MKS_COMPLEX	1/13	0.1717	0.5627		GO_NEGATIVE_REGULATION_OF_ALCOHOL_BIOSYNTHETIC_PROCESS	1/17	0.1489	0.4853		GO_RESPONSE_TO_XENOBIOTIC_STIMULUS	8/291	0.1528	0.5033		GO_NEGATIVE_REGULATION_OF_RYANODINE_SENSITIVE_CALCIUM_RELEASE_CHANNEL_ACTIVITY	1/11	0.1379	0.4456
GO_OXO_ACID_LYASE_ACTIVITY	1/7	0.1605	0.5254		GO_LIPID_KINASE_ACTIVITY	1/5	0.09001	0.2905		GO_REGULATION_OF_RESPONSE_TO_BIOTIC_STIMULUS	13/522	0.1715	0.5649		GO_CELLULAR_RESPONSE_TO_DRUG	5/436	0.3644	1		GO_MITOCHONDRIA_ASSOCIATED_ENDOPLASMIC_RETICULUM_MEMBRANE	1/13	0.1717	0.5627		GO_ANTIGEN_PROCESSING_AND_PRESENTATION_VIA_MHC_CLASS_IB	1/17	0.1489	0.4853		GO_ACTIVATION_OF_ADENYLATE_CYCLASE_ACTIVITY	2/39	0.1538	0.506		GO_SCHMIDT_LANTERMAN_INCISURE	1/11	0.1379	0.4456
GO_LIGASE_ACTIVITY_FORMING_CARBON_CARBON_BONDS	1/7	0.1605	0.5254		GO_DOUBLE_STRANDED_RNA_ADENOSINE_DEAMINASE_ACTIVITY	1/5	0.09001	0.2905		GO_PROTEIN_ACETYLATION	6/202	0.1716	0.565		GO_REGULATION_OF_SKELETAL_MUSCLE_TISSUE_DEVELOPMENT	1/50	0.3669	1		GO_MLL3_4_COMPLEX	1/13	0.1717	0.5627		GO_POSITIVE_REGULATION_OF_MACROPHAGE_DERIVED_FOAM_CELL_DIFFERENTIATION	1/17	0.1489	0.4853		GO_REGULATION_OF_SENSORY_PERCEPTION	2/39	0.1538	0.506		GO_SEMAPHORIN_RECEPTOR_COMPLEX	1/11	0.1379	0.4456
GO_NITRIC_OXIDE_SYNTHASE_REGULATOR_ACTIVITY	1/7	0.1605	0.5254		GO_ALPHA_N_ACETYLNEURAMINATE_ALPHA_2_8_SIALYLTRANSFERASE_ACTIVITY	1/5	0.09001	0.2905		GO_PROTEIN_N_LINKED_GLYCOSYLATION	3/78	0.1746	0.5727		GO_OOCYTE_DIFFERENTIATION	1/50	0.3669	1		GO_DOPAMINERGIC_SYNAPSE	1/13	0.1717	0.5627		GO_ANATOMICAL_STRUCTURE_ARRANGEMENT	1/17	0.1489	0.4853		GO_APOPTOTIC_PROCESS_INVOLVED_IN_DEVELOPMENT	2/39	0.1538	0.506		GO_CYCLIC_NUCLEOTIDE_GATED_ION_CHANNEL_ACTIVITY	1/11	0.1379	0.4456
GO_LIM_DOMAIN_BINDING	1/7	0.1605	0.5254		GO_N_N_DIMETHYLANILINE_MONOOXYGENASE_ACTIVITY	1/5	0.09001	0.2905		GO_ALTERNATIVE_MRNA_SPLICING_VIA_SPLICEOSOME	3/78	0.1746	0.5727		GO_PROTEIN_K63_LINKED_UBIQUITINATION	1/50	0.3669	1		GO_POSTSYNAPTIC_ENDOSOME	1/13	0.1717	0.5627		GO_HISTONE_H2A_MONOUBIQUITINATION	1/17	0.1489	0.4853		GO_PHOSPHATIDYLINOSITOL_3_PHOSPHATE_BINDING	2/39	0.1538	0.506		GO_I_SMAD_BINDING	1/11	0.1379	0.4456
GO_PROTEIN_PHOSPHATASE_2B_BINDING	1/7	0.1605	0.5254		GO_INTERFERON_RECEPTOR_ACTIVITY	1/5	0.09001	0.2905		GO_RESPONSE_TO_AXON_INJURY	3/78	0.1746	0.5727		GO_POSITIVE_REGULATION_OF_ANION_TRANSPORT	1/50	0.3669	1		GO_EXTRINSIC_COMPONENT_OF_SYNAPTIC_MEMBRANE	1/13	0.1717	0.5627		GO_POSITIVE_REGULATION_OF_CIRCADIAN_RHYTHM	1/17	0.1489	0.4853		GO_AUTOPHAGOSOME_MATURATION	2/39	0.1538	0.506		GO_CXCR_CHEMOKINE_RECEPTOR_BINDING	1/11	0.1379	0.4456
GO_TELETHONIN_BINDING	1/7	0.1605	0.5254		GO_SODIUM_DEPENDENT_PHOSPHATE_TRANSMEMBRANE_TRANSPORTER_ACTIVITY	1/5	0.09001	0.2905		GO_POSITIVE_REGULATION_OF_MRNA_METABOLIC_PROCESS	3/78	0.1746	0.5727		GO_PHOSPHOLIPID_TRANSPORTER_ACTIVITY	1/50	0.3669	1		GO_DNA_APURINIC_OR_APYRIMIDINIC_SITE_ENDONUCLEASE_ACTIVITY	1/13	0.1717	0.5627		GO_CYTOPLASMIC_SEQUESTERING_OF_TRANSCRIPTION_FACTOR	1/17	0.1489	0.4853		HALLMARK_UV_RESPONSE_UP	5/158	0.1541	0.5068		GO_DEATH_RECEPTOR_ACTIVITY	1/11	0.1379	0.4456
GO_K48_LINKED_POLYUBIQUITIN_MODIFICATION_DEPENDENT_PROTEIN_BINDING	1/7	0.1605	0.5254		GO_TRNA_CYTOSINE_5_METHYLTRANSFERASE_ACTIVITY	1/5	0.09001	0.2905		GO_REGULATION_OF_SYNAPTIC_VESICLE_EXOCYTOSIS	3/78	0.1746	0.5727		GO_RIBONUCLEOSIDE_MONOPHOSPHATE_METABOLIC_PROCESS	1/50	0.3669	1		GO_TRANSMEMBRANE_RECEPTOR_PROTEIN_TYROSINE_KINASE_ADAPTOR_ACTIVITY	1/13	0.1717	0.5627		GO_HISTONE_H2A_ACETYLATION	1/17	0.1489	0.4853		GO_CATION_CHANNEL_ACTIVITY	9/338	0.1545	0.5077		GO_THIOESTERASE_BINDING	1/11	0.1379	0.4456
GO_T_CELL_RECEPTOR_BINDING	1/7	0.1605	0.5254		GO_OXIDOREDUCTASE_ACTIVITY_ACTING_ON_PAIRED_DONORS_WITH_INCORPORATION_OR_REDUCTION_OF_MOLECULAR_OXYGEN_REDUCED_ASCORBATE_AS_ONE_DONOR_AND_INCORPORATION_OF_ONE_ATOM_OF_OXYGEN	1/5	0.09001	0.2905		GO_SPECIFIC_GRANULE	5/160	0.1748	0.5727		GO_NADH_DEHYDROGENASE_COMPLEX	1/50	0.3669	1		GO_OXIDOREDUCTASE_ACTIVITY_ACTING_ON_NAD_P_H_HEME_PROTEIN_AS_ACCEPTOR	1/13	0.1717	0.5627		GO_HIGH_DENSITY_LIPOPROTEIN_PARTICLE_REMODELING	1/17	0.1489	0.4853		GO_REGULATION_OF_OXIDATIVE_STRESS_INDUCED_CELL_DEATH	3/76	0.1551	0.5091		GO_ESTABLISHMENT_OF_LYMPHOCYTE_POLARITY	1/11	0.1379	0.4456
GO_SYNDECAN_BINDING	1/7	0.1605	0.5254		GO_3_HYDROXYACYL_COA_DEHYDRATASE_ACTIVITY	1/5	0.09001	0.2905		GO_NEGATIVE_REGULATION_OF_AXON_EXTENSION	2/41	0.1748	0.5727		GO_CENTRIOLE	2/141	0.3676	1		GO_PROTEIN_PHOSPHATASE_ACTIVATOR_ACTIVITY	1/13	0.1717	0.5627		GO_NEUROMUSCULAR_PROCESS_CONTROLLING_POSTURE	1/17	0.1489	0.4853		GO_NEGATIVE_REGULATION_OF_ENDOTHELIAL_CELL_PROLIFERATION	3/76	0.1551	0.5091		GO_T_CELL_TOLERANCE_INDUCTION	1/11	0.1379	0.4456
GO_LBD_DOMAIN_BINDING	1/7	0.1605	0.5254		GO_TOXIN_TRANSMEMBRANE_TRANSPORTER_ACTIVITY	1/5	0.09001	0.2905		GO_FORELIMB_MORPHOGENESIS	2/41	0.1748	0.5727		GO_ATPASE_ACTIVITY	5/438	0.368	1		GO_PROTEIN_BINDING_INVOLVED_IN_HETEROTYPIC_CELL_CELL_ADHESION	1/13	0.1717	0.5627		GO_DETERMINATION_OF_ADULT_LIFESPAN	1/17	0.1489	0.4853		GO_PHOSPHATIDYLINOSITOL_4_5_BISPHOSPHATE_BINDING	3/76	0.1551	0.5091		GO_MITRAL_VALVE_DEVELOPMENT	1/11	0.1379	0.4456
GO_DELTA_CATENIN_BINDING	1/7	0.1605	0.5254		GO_PROTEIN_XYLOSYLTRANSFERASE_ACTIVITY	1/5	0.09001	0.2905		GO_FATTY_ACYL_COA_METABOLIC_PROCESS	2/41	0.1748	0.5727		GO_REGULATION_OF_CYSTEINE_TYPE_ENDOPEPTIDASE_ACTIVITY	3/238	0.3682	1		GO_DEOXYRIBONUCLEOSIDE_MONOPHOSPHATE_METABOLIC_PROCESS	1/13	0.1717	0.5627		GO_WOUND_HEALING_SPREADING_OF_EPIDERMAL_CELLS	1/17	0.1489	0.4853		GO_UBIQUITIN_BINDING	3/76	0.1551	0.5091		GO_UDP_N_ACETYLGLUCOSAMINE_BIOSYNTHETIC_PROCESS	1/11	0.1379	0.4456
GO_THREONINE_METABOLIC_PROCESS	1/7	0.1605	0.5254		GO_TRANSFORMING_GROWTH_FACTOR_BETA_RECEPTOR_PATHWAY_SPECIFIC_CYTOPLASMIC_MEDIATOR_ACTIVITY	1/5	0.09001	0.2905		GO_TRANSLESION_SYNTHESIS	2/41	0.1748	0.5727		GO_REGULATION_OF_MAP_KINASE_ACTIVITY	4/338	0.3696	1		GO_CARNITINE_METABOLIC_PROCESS	1/13	0.1717	0.5627		GO_REGULATION_OF_EXTRACELLULAR_MATRIX_DISASSEMBLY	1/17	0.1489	0.4853		GO_NEGATIVE_REGULATION_OF_GROWTH	7/247	0.1559	0.5116		GO_TONIC_SMOOTH_MUSCLE_CONTRACTION	1/11	0.1379	0.4456
GO_GLUCOSYLCERAMIDE_METABOLIC_PROCESS	1/7	0.1605	0.5254		GO_ALPHA_2A_ADRENERGIC_RECEPTOR_BINDING	1/5	0.09001	0.2905		GO_POSITIVE_REGULATION_OF_DENDRITE_MORPHOGENESIS	2/41	0.1748	0.5727		GO_MAMMARY_GLAND_DEVELOPMENT	2/142	0.3709	1		GO_STRUCTURAL_CONSTITUENT_OF_POSTSYNAPSE	1/13	0.1717	0.5627		GO_FEMALE_GENITALIA_DEVELOPMENT	1/17	0.1489	0.4853		GO_HEAD_DEVELOPMENT	18/774	0.1573	0.5159		GO_ARGININE_TRANSPORT	1/11	0.1379	0.4456
GO_DIADENOSINE_POLYPHOSPHATE_METABOLIC_PROCESS	1/7	0.1605	0.5254		GO_SUMO_POLYMER_BINDING	1/5	0.09001	0.2905		GO_REGULATION_OF_KERATINOCYTE_DIFFERENTIATION	2/41	0.1748	0.5727		GO_REGULATION_OF_CELLULAR_CARBOHYDRATE_METABOLIC_PROCESS	2/142	0.3709	1		GO_CELLULAR_RESPONSE_TO_VIRUS	2/52	0.172	0.5627		GO_STABILIZATION_OF_MEMBRANE_POTENTIAL	1/17	0.1489	0.4853		GO_CELLULAR_KETONE_METABOLIC_PROCESS	7/248	0.1581	0.5187		GO_POSITIVE_REGULATION_OF_HEAT_GENERATION	1/11	0.1379	0.4456
GO_PIGMENT_CATABOLIC_PROCESS	1/7	0.1605	0.5254		GO_CALMODULIN_DEPENDENT_PROTEIN_PHOSPHATASE_ACTIVITY	1/5	0.09001	0.2905		GO_RESPONSE_TO_DEXAMETHASONE	2/41	0.1748	0.5727		GO_SMALL_MOLECULE_CATABOLIC_PROCESS	5/440	0.3716	1		GO_RESPONSE_TO_COCAINE	2/52	0.172	0.5627		GO_CYTOPLASMIC_UBIQUITIN_LIGASE_COMPLEX	1/17	0.1489	0.4853		GO_AMMONIUM_ION_BINDING	3/77	0.1594	0.5225		GO_BLEB_ASSEMBLY	1/11	0.1379	0.4456
GO_NEGATIVE_REGULATION_BY_HOST_OF_SYMBIONT_MOLECULAR_FUNCTION	1/7	0.1605	0.5254		GO_CHONDROITIN_SULFOTRANSFERASE_ACTIVITY	1/5	0.09001	0.2905		GO_GLYCOSYL_COMPOUND_CATABOLIC_PROCESS	2/41	0.1748	0.5727		GO_NEGATIVE_REGULATION_OF_FAT_CELL_DIFFERENTIATION	1/51	0.3727	1		GO_REGULATION_OF_NEURONAL_SYNAPTIC_PLASTICITY	2/52	0.172	0.5627		GO_PROTON_TRANSPORTING_TWO_SECTOR_ATPASE_COMPLEX_CATALYTIC_DOMAIN	1/17	0.1489	0.4853		GO_REGULATION_OF_SMALL_MOLECULE_METABOLIC_PROCESS	11/435	0.1595	0.5229		GO_NEGATIVE_REGULATION_OF_HORMONE_METABOLIC_PROCESS	1/11	0.1379	0.4456
GO_GLUCOSAMINE_CONTAINING_COMPOUND_CATABOLIC_PROCESS	1/7	0.1605	0.5254		GO_INHIBIN_BINDING	1/5	0.09001	0.2905		GO_REGULATION_OF_AUTOPHAGY_OF_MITOCHONDRION	2/41	0.1748	0.5727		GO_SPINDLE_LOCALIZATION	1/51	0.3727	1		GO_REGULATION_OF_SUBSTRATE_ADHESION_DEPENDENT_CELL_SPREADING	2/52	0.172	0.5627		GO_LAMELLAR_BODY	1/17	0.1489	0.4853		GO_NEURON_MIGRATION	5/160	0.1598	0.5233		GO_REGULATION_OF_CELL_CELL_ADHESION_MEDIATED_BY_INTEGRIN	1/11	0.1379	0.4456
GO_REGULATION_OF_ELECTRON_TRANSFER_ACTIVITY	1/7	0.1605	0.5254		GO_ENONE_REDUCTASE_ACTIVITY	1/5	0.09001	0.2905		GO_CELLULAR_RESPONSE_TO_STEROID_HORMONE_STIMULUS	7/248	0.1765	0.5779		GO_CRANIAL_NERVE_DEVELOPMENT	1/51	0.3727	1		GO_INTRASPECIES_INTERACTION_BETWEEN_ORGANISMS	2/52	0.172	0.5627		GO_SULFURIC_ESTER_HYDROLASE_ACTIVITY	1/17	0.1489	0.4853		GO_POSITIVE_REGULATION_OF_KIDNEY_DEVELOPMENT	2/40	0.1601	0.5233		GO_CELLULAR_RESPONSE_TO_INTERFERON_ALPHA	1/11	0.1379	0.4456
GO_ARACHIDONATE_COA_LIGASE_ACTIVITY	1/7	0.1605	0.5254		GO_COLLAGEN_RECEPTOR_ACTIVITY	1/5	0.09001	0.2905		GO_RHYTHMIC_PROCESS	8/293	0.1766	0.5781		GO_POSITIVE_REGULATION_OF_CELL_MATRIX_ADHESION	1/51	0.3727	1		GO_NEGATIVE_REGULATION_OF_BMP_SIGNALING_PATHWAY	2/52	0.172	0.5627		GO_DOPAMINE_RECEPTOR_BINDING	1/17	0.1489	0.4853		GO_REGULATION_OF_CHOLESTEROL_EFFLUX	2/40	0.1601	0.5233		GO_INTRACILIARY_RETROGRADE_TRANSPORT	1/11	0.1379	0.4456
GO_FLIPPASE_ACTIVITY	1/7	0.1605	0.5254		GO_FUCOSE_BINDING	1/5	0.09001	0.2905		GO_OUTER_MEMBRANE	6/204	0.177	0.5793		GO_SPERM_EGG_RECOGNITION	1/51	0.3727	1		GO_REGULATION_OF_SODIUM_ION_TRANSMEMBRANE_TRANSPORTER_ACTIVITY	2/52	0.172	0.5627		GO_PROSTAGLANDIN_TRANSPORT	1/17	0.1489	0.4853		GO_BROWN_FAT_CELL_DIFFERENTIATION	2/40	0.1601	0.5233		GO_CD4_POSITIVE_ALPHA_BETA_T_CELL_PROLIFERATION	1/11	0.1379	0.4456
GO_LYMPHOCYTE_MEDIATED_IMMUNITY	12/351	0.162	0.53		GO_TRAIL_BINDING	1/5	0.09001	0.2905		GO_INFLAMMATORY_RESPONSE	18/765	0.177	0.5793		GO_DNA_SYNTHESIS_INVOLVED_IN_DNA_REPAIR	1/51	0.3727	1		GO_OXIDOREDUCTION_COENZYME_METABOLIC_PROCESS	2/52	0.172	0.5627		GO_NUCLEAR_BODY_ORGANIZATION	1/17	0.1489	0.4853		GO_NEGATIVE_REGULATION_OF_STRIATED_MUSCLE_CELL_APOPTOTIC_PROCESS	2/40	0.1601	0.5233		GO_TRAIL_ACTIVATED_APOPTOTIC_SIGNALING_PATHWAY	1/11	0.1379	0.4456
GO_ESTABLISHMENT_OF_PROTEIN_LOCALIZATION_TO_ORGANELLE	18/564	0.1628	0.5326		GO_TESTOSTERONE_DEHYDROGENASE_NADPLUS_ACTIVITY	1/5	0.09001	0.2905		GO_REGULATION_OF_CELL_MATRIX_ADHESION	4/119	0.1781	0.5825		GO_COCHLEA_DEVELOPMENT	1/51	0.3727	1		GO_RHO_PROTEIN_SIGNAL_TRANSDUCTION	5/204	0.1722	0.5631		GO_HEAT_GENERATION	1/17	0.1489	0.4853		GO_DISULFIDE_OXIDOREDUCTASE_ACTIVITY	2/40	0.1601	0.5233		GO_RETINAL_CONE_CELL_DIFFERENTIATION	1/11	0.1379	0.4456
GO_PDZ_DOMAIN_BINDING	4/86	0.1633	0.5339		GO_1_ACYLGLYCEROPHOSPHOCHOLINE_O_ACYLTRANSFERASE_ACTIVITY	1/5	0.09001	0.2905		GO_PHOSPHOLIPID_METABOLIC_PROCESS	11/432	0.1783	0.5829		GO_DOPAMINE_TRANSPORT	1/51	0.3727	1		GO_HINDBRAIN_DEVELOPMENT	4/151	0.1737	0.5681		GO_HIGH_DENSITY_LIPOPROTEIN_PARTICLE_CLEARANCE	1/17	0.1489	0.4853		GO_LIGASE_ACTIVITY_FORMING_CARBON_SULFUR_BONDS	2/40	0.1601	0.5233		GO_NEGATIVE_REGULATION_OF_ACTIVATED_T_CELL_PROLIFERATION	1/11	0.1379	0.4456
GO_ANTIOXIDANT_ACTIVITY	4/86	0.1633	0.5339		GO_GLYCINE_N_ACYLTRANSFERASE_ACTIVITY	1/5	0.09001	0.2905		GO_ENDOSOME_MEMBRANE	12/479	0.1784	0.5833		GO_EXCITATORY_SYNAPSE	1/51	0.3727	1		GO_ACTIN_CYTOSKELETON_REORGANIZATION	3/100	0.1747	0.5706		GO_PHENOTYPIC_SWITCHING	1/17	0.1489	0.4853		GO_CHEMOATTRACTANT_ACTIVITY	2/40	0.1601	0.5233		GO_POSITIVE_REGULATION_OF_HORMONE_BIOSYNTHETIC_PROCESS	1/11	0.1379	0.4456
GO_POSITIVE_REGULATION_OF_MITOCHONDRION_ORGANIZATION	5/117	0.1637	0.5347		GO_NFAT_PROTEIN_BINDING	1/5	0.09001	0.2905		GO_RESPONSE_TO_TEMPERATURE_STIMULUS	7/249	0.1789	0.584		GO_PRECATALYTIC_SPLICEOSOME	1/51	0.3727	1		GO_POSITIVE_REGULATION_OF_RESPONSE_TO_DNA_DAMAGE_STIMULUS	3/100	0.1747	0.5706		GO_MODIFICATION_OF_POSTSYNAPTIC_STRUCTURE	1/17	0.1489	0.4853		GO_FIBROBLAST_MIGRATION	2/40	0.1601	0.5233		GO_REGULATION_OF_PINOCYTOSIS	1/11	0.1379	0.4456
GO_DNA_MODIFICATION	5/117	0.1637	0.5347		GO_FRUCTOSE_6_PHOSPHATE_BINDING	1/5	0.09001	0.2905		GO_ENDOSOME_ORGANIZATION	3/79	0.1792	0.584		GO_TRANSLATION_INITIATION_FACTOR_ACTIVITY	1/51	0.3727	1		GO_ORGANELLE_DISASSEMBLY	3/100	0.1747	0.5706		GO_REGULATION_OF_PRESYNAPTIC_CYTOSOLIC_CALCIUM_ION_CONCENTRATION	1/17	0.1489	0.4853		GO_ENDOMEMBRANE_SYSTEM_ORGANIZATION	11/436	0.1612	0.5267		GO_POSITIVE_REGULATION_OF_COLLATERAL_SPROUTING	1/11	0.1379	0.4456
GO_EYE_MORPHOGENESIS	6/149	0.164	0.5355		GO_N_ACYLPHOSPHATIDYLETHANOLAMINE_SPECIFIC_PHOSPHOLIPASE_D_ACTIVITY	1/5	0.09001	0.2905		GO_REGULATION_OF_CELLULAR_RESPONSE_TO_HEAT	3/79	0.1792	0.584		GO_NEUROTRANSMITTER_TRANSMEMBRANE_TRANSPORTER_ACTIVITY	1/51	0.3727	1		GO_PROTEIN_TYROSINE_PHOSPHATASE_ACTIVITY	3/100	0.1747	0.5706		GO_PROTON_EXPORTING_ATPASE_ACTIVITY_PHOSPHORYLATIVE_MECHANISM	1/17	0.1489	0.4853		GO_RNA_MODIFICATION	5/161	0.1627	0.5282		GO_RESPONSE_TO_NITROSATIVE_STRESS	1/11	0.1379	0.4456
GO_CELLULAR_RESPONSE_TO_INSULIN_STIMULUS	8/215	0.1642	0.5361		GO_EXTRACELLULAR_MATRIX_PROTEIN_BINDING	1/5	0.09001	0.2905		GO_CENTRAL_NERVOUS_SYSTEM_NEURON_DEVELOPMENT	3/79	0.1792	0.584		GO_NUCLEOBASE_CONTAINING_COMPOUND_TRANSPORT	3/240	0.3731	1		GO_REGULATION_OF_CALCIUM_ION_TRANSPORT	6/261	0.1759	0.5742		GO_PYRIMIDINE_NUCLEOSIDE_MONOPHOSPHATE_METABOLIC_PROCESS	1/17	0.1489	0.4853		GO_REGULATION_OF_REPRODUCTIVE_PROCESS	5/161	0.1627	0.5282		GO_MEMBRANE_DISRUPTION_IN_OTHER_ORGANISM	1/11	0.1379	0.4456
GO_CYTOKINE_RECEPTOR_BINDING	10/283	0.1646	0.5373		GO_UBIQUITIN_LIGASE_INHIBITOR_ACTIVITY	1/5	0.09001	0.2905		GO_CELLULAR_RESPONSE_TO_MECHANICAL_STIMULUS	3/79	0.1792	0.584		GO_ERBB_SIGNALING_PATHWAY	2/143	0.3741	1		GO_REGULATION_OF_T_CELL_ACTIVATION	7/318	0.1765	0.576		GO_XENOBIOTIC_TRANSMEMBRANE_TRANSPORTER_ACTIVITY	1/17	0.1489	0.4853		GO_CELLULAR_SENESCENCE	3/78	0.1637	0.5282		GO_CARDIAC_MUSCLE_CELL_MYOBLAST_DIFFERENTIATION	1/11	0.1379	0.4456
GO_MULTICELLULAR_ORGANISMAL_MOVEMENT	3/57	0.1662	0.5411		GO_NEGATIVE_REGULATION_OF_WNT_SIGNALING_PATHWAY_INVOLVED_IN_HEART_DEVELOPMENT	1/5	0.09001	0.2905		GO_POSITIVE_REGULATION_OF_BLOOD_VESSEL_ENDOTHELIAL_CELL_MIGRATION	3/79	0.1792	0.584		GO_NEPHRON_DEVELOPMENT	2/143	0.3741	1		GO_ACTIVATION_OF_MAPK_ACTIVITY	4/152	0.1766	0.576		GO_VACUOLAR_TRANSPORT	3/141	0.1489	0.4853		GO_LENS_DEVELOPMENT_IN_CAMERA_TYPE_EYE	3/78	0.1637	0.5282		GO_EPITHELIAL_CELL_PROLIFERATION_INVOLVED_IN_LUNG_MORPHOGENESIS	1/11	0.1379	0.4456
GO_IMMUNOGLOBULIN_PRODUCTION_INVOLVED_IN_IMMUNOGLOBULIN_MEDIATED_IMMUNE_RESPONSE	3/57	0.1662	0.5411		GO_UDP_GLUCOSE_METABOLIC_PROCESS	1/5	0.09001	0.2905		GO_CELLULAR_RESPONSE_TO_TOPOLOGICALLY_INCORRECT_PROTEIN	5/162	0.181	0.584		GO_FC_RECEPTOR_MEDIATED_STIMULATORY_SIGNALING_PATHWAY	2/143	0.3741	1		GO_AMMONIUM_ION_METABOLIC_PROCESS	5/206	0.1769	0.576		GO_MORPHOGENESIS_OF_A_POLARIZED_EPITHELIUM	3/141	0.1489	0.4853		GO_INCLUSION_BODY	3/78	0.1637	0.5282		GO_EPITHELIAL_CELL_PROLIFERATION_INVOLVED_IN_PROSTATE_GLAND_DEVELOPMENT	1/11	0.1379	0.4456
GO_POSITIVE_REGULATION_OF_OXIDOREDUCTASE_ACTIVITY	3/57	0.1662	0.5411		GO_10_FORMYLTETRAHYDROFOLATE_METABOLIC_PROCESS	1/5	0.09001	0.2905		GO_MACROAUTOPHAGY	8/295	0.1811	0.584		GO_CHROMATIN_BINDING	6/544	0.3748	1		GO_CYTOPLASMIC_MICROTUBULE_ORGANIZATION	2/53	0.1771	0.576		GO_REGULATION_OF_RHO_PROTEIN_SIGNAL_TRANSDUCTION	3/141	0.1489	0.4853		GO_SITE_OF_DNA_DAMAGE	3/78	0.1637	0.5282		GO_BLOOD_VESSEL_ENDOTHELIAL_CELL_DIFFERENTIATION	1/11	0.1379	0.4456
GO_ENDOPLASMIC_RETICULUM_ORGANIZATION	3/57	0.1662	0.5411		GO_SKELETAL_MUSCLE_SATELLITE_CELL_MAINTENANCE_INVOLVED_IN_SKELETAL_MUSCLE_REGENERATION	1/5	0.09001	0.2905		GO_HEART_PROCESS	8/295	0.1811	0.584		GO_TUBULIN_BINDING	4/341	0.3757	1		GO_RESPONSE_TO_ZINC_ION	2/53	0.1771	0.576		GO_CARDIAC_MUSCLE_CONTRACTION	3/141	0.1489	0.4853		GO_CAMP_BIOSYNTHETIC_PROCESS	1/10	0.1651	0.5282		GO_UTERINE_SMOOTH_MUSCLE_CONTRACTION	1/11	0.1379	0.4456
GO_METAPHASE_PLATE_CONGRESSION	3/57	0.1662	0.5411		GO_OSSIFICATION_INVOLVED_IN_BONE_REMODELING	1/5	0.09001	0.2905		GO_REGULATION_OF_VOLTAGE_GATED_CALCIUM_CHANNEL_ACTIVITY	2/42	0.1814	0.584		GO_REGULATION_OF_POSTSYNAPTIC_MEMBRANE_POTENTIAL	2/144	0.3773	1		GO_POSITIVE_REGULATION_OF_REGULATED_SECRETORY_PATHWAY	2/53	0.1771	0.576		GO_POSITIVE_REGULATION_OF_NEURON_DIFFERENTIATION	6/378	0.1494	0.4867		GO_ANATOMICAL_STRUCTURE_REGRESSION	1/10	0.1651	0.5282		GO_CAVEOLIN_MEDIATED_ENDOCYTOSIS	1/11	0.1379	0.4456
GO_RECEPTOR_CLUSTERING	3/57	0.1662	0.5411		GO_NEGATIVE_REGULATION_OF_B_CELL_DIFFERENTIATION	1/5	0.09001	0.2905		GO_PITUITARY_GLAND_DEVELOPMENT	2/42	0.1814	0.584		GO_CELLULAR_RESPONSE_TO_ANTIBIOTIC	2/144	0.3773	1		GO_POSITIVE_REGULATION_OF_NEURAL_PRECURSOR_CELL_PROLIFERATION	2/53	0.1771	0.576		GO_REGULATION_OF_RESPONSE_TO_DNA_DAMAGE_STIMULUS	4/217	0.1502	0.4892		GO_POSITIVE_REGULATION_OF_EPIDERMAL_GROWTH_FACTOR_ACTIVATED_RECEPTOR_ACTIVITY	1/10	0.1651	0.5282		GO_NEGATIVE_REGULATION_OF_INCLUSION_BODY_ASSEMBLY	1/11	0.1379	0.4456
GO_EXTRACELLULAR_MATRIX_BINDING	3/57	0.1662	0.5411		GO_POSITIVE_REGULATION_OF_TRANSLATIONAL_ELONGATION	1/5	0.09001	0.2905		GO_EXTRACELLULAR_MATRIX_ASSEMBLY	2/42	0.1814	0.584		GO_TETRAPYRROLE_BINDING	2/144	0.3773	1		GO_RESPONSE_TO_DSRNA	2/53	0.1771	0.576		GO_SENSORY_ORGAN_DEVELOPMENT	8/549	0.1503	0.4896		GO_FOREBRAIN_NEURON_FATE_COMMITMENT	1/10	0.1651	0.5282		GO_POSITIVE_REGULATION_OF_SPHINGOLIPID_BIOSYNTHETIC_PROCESS	1/11	0.1379	0.4456
GO_SCAFFOLD_PROTEIN_BINDING	3/57	0.1662	0.5411		GO_QUINOLINATE_METABOLIC_PROCESS	1/5	0.09001	0.2905		GO_CELL_FATE_DETERMINATION	2/42	0.1814	0.584		GO_RESPONSE_TO_COCAINE	1/52	0.3784	1		GO_ARACHIDONIC_ACID_METABOLIC_PROCESS	2/53	0.1771	0.576		GO_STRESS_ACTIVATED_PROTEIN_KINASE_SIGNALING_CASCADE	5/297	0.151	0.4914		GO_ENDOPLASMIC_RETICULUM_CHAPERONE_COMPLEX	1/10	0.1651	0.5282		GO_PRESYNAPTIC_MEMBRANE_ORGANIZATION	1/11	0.1379	0.4456
GO_REGULATION_OF_DNA_METABOLIC_PROCESS	12/353	0.1664	0.5417		GO_NOREPINEPHRINE_UPTAKE	1/5	0.09001	0.2905		GO_KETONE_BIOSYNTHETIC_PROCESS	2/42	0.1814	0.584		GO_POSITIVE_REGULATION_OF_FIBROBLAST_PROLIFERATION	1/52	0.3784	1		GO_CELLULAR_DEFENSE_RESPONSE	2/53	0.1771	0.576		GO_CELLULAR_RESPONSE_TO_CARBOHYDRATE_STIMULUS	3/142	0.1511	0.4914		GO_CALCIUM_DEPENDENT_PROTEIN_KINASE_ACTIVITY	1/10	0.1651	0.5282		GO_SYNAPSE_PRUNING	1/11	0.1379	0.4456
GO_REGULATION_OF_CHEMOTAXIS	8/216	0.1671	0.5437		GO_DELAMINATION	1/5	0.09001	0.2905		GO_POSITIVE_REGULATION_OF_HISTONE_METHYLATION	2/42	0.1814	0.584		GO_ENDOSOME_TO_LYSOSOME_TRANSPORT	1/52	0.3784	1		GO_INTRACILIARY_TRANSPORT	2/53	0.1771	0.576		GO_DRUG_CATABOLIC_PROCESS	3/142	0.1511	0.4914		GO_DEADENYLATION_DEPENDENT_DECAPPING_OF_NUCLEAR_TRANSCRIBED_MRNA	1/10	0.1651	0.5282		GO_REGULATION_OF_NEURON_PROJECTION_ARBORIZATION	1/11	0.1379	0.4456
GO_POSITIVE_REGULATION_OF_IMMUNE_RESPONSE	27/895	0.1672	0.5437		GO_LYMPHOCYTE_AGGREGATION	1/5	0.09001	0.2905		GO_CELL_CORTEX_REGION	2/42	0.1814	0.584		GO_LUNG_MORPHOGENESIS	1/52	0.3784	1		GO_MACROPHAGE_MIGRATION	2/53	0.1771	0.576		GO_REGULATION_OF_CELLULAR_CARBOHYDRATE_METABOLIC_PROCESS	3/142	0.1511	0.4914		GO_CARDIAC_VENTRICLE_FORMATION	1/10	0.1651	0.5282		GO_POSITIVE_REGULATION_OF_RECEPTOR_BINDING	1/11	0.1379	0.4456
GO_POSITIVE_REGULATION_OF_CYSTEINE_TYPE_ENDOPEPTIDASE_ACTIVITY	6/150	0.1675	0.5442		GO_AMINO_ACID_HOMEOSTASIS	1/5	0.09001	0.2905		GO_ESTROGEN_RECEPTOR_BINDING	2/42	0.1814	0.584		GO_POSITIVE_REGULATION_OF_HEART_GROWTH	1/52	0.3784	1		GO_REGULATION_OF_CALCIUM_ION_TRANSPORT_INTO_CYTOSOL	3/101	0.1783	0.5797		GO_POSITIVE_REGULATION_OF_INSULIN_SECRETION	2/73	0.1513	0.4914		GO_SPHINGOSINE_1_PHOSPHATE_RECEPTOR_SIGNALING_PATHWAY	1/10	0.1651	0.5282		GO_REGULATION_OF_NEUROMUSCULAR_JUNCTION_DEVELOPMENT	1/11	0.1379	0.4456
GO_TOR_SIGNALING	5/118	0.1677	0.5442		GO_NEGATIVE_REGULATION_OF_CERAMIDE_BIOSYNTHETIC_PROCESS	1/5	0.09001	0.2905		GO_HSP70_PROTEIN_BINDING	2/42	0.1814	0.584		GO_POSITIVE_REGULATION_OF_RECEPTOR_MEDIATED_ENDOCYTOSIS	1/52	0.3784	1		GO_RESPONSE_TO_INTERLEUKIN_1	5/207	0.1793	0.5818		GO_REGULATION_OF_PROTEIN_ACETYLATION	2/73	0.1513	0.4914		GO_ADULT_FEEDING_BEHAVIOR	1/10	0.1651	0.5282		GO_NEGATIVE_REGULATION_OF_LEUKOCYTE_ADHESION_TO_VASCULAR_ENDOTHELIAL_CELL	1/11	0.1379	0.4456
GO_REGULATION_OF_NUCLEOTIDE_METABOLIC_PROCESS	5/118	0.1677	0.5442		GO_POSITIVE_REGULATION_OF_HEMATOPOIETIC_PROGENITOR_CELL_DIFFERENTIATION	1/5	0.09001	0.2905		GO_INOSITOL_PHOSPHATE_BIOSYNTHETIC_PROCESS	2/42	0.1814	0.584		GO_REGULATION_OF_MEMBRANE_LIPID_DISTRIBUTION	1/52	0.3784	1		GO_REGULATION_OF_UBIQUITIN_DEPENDENT_PROTEIN_CATABOLIC_PROCESS	4/153	0.1794	0.5818		GO_POSITIVE_REGULATION_OF_LIPASE_ACTIVITY	2/73	0.1513	0.4914		GO_REGULATION_OF_CYTOPLASMIC_MRNA_PROCESSING_BODY_ASSEMBLY	1/10	0.1651	0.5282		GO_LYSOSOMAL_PROTEIN_CATABOLIC_PROCESS	1/11	0.1379	0.4456
GO_REGULATION_OF_CARBOHYDRATE_CATABOLIC_PROCESS	4/87	0.1681	0.5442		GO_POSITIVE_REGULATION_OF_ATPASE_COUPLED_CALCIUM_TRANSMEMBRANE_TRANSPORTER_ACTIVITY	1/5	0.09001	0.2905		GO_CLATHRIN_DEPENDENT_ENDOCYTOSIS	2/42	0.1814	0.584		GO_RESPONSE_TO_NERVE_GROWTH_FACTOR	1/52	0.3784	1		GO_PROTEIN_DEPHOSPHORYLATION	7/320	0.1803	0.5818		GO_ANIMAL_ORGAN_REGENERATION	2/73	0.1513	0.4914		GO_POSITIVE_REGULATION_OF_PROTEIN_KINASE_A_SIGNALING	1/10	0.1651	0.5282		GO_REGULATION_OF_ASPARTIC_TYPE_PEPTIDASE_ACTIVITY	1/11	0.1379	0.4456
GO_REGULATION_OF_JUN_KINASE_ACTIVITY	4/87	0.1681	0.5442		GO_NEGATIVE_REGULATION_OF_DNA_CATABOLIC_PROCESS	1/5	0.09001	0.2905		GO_NEGATIVE_REGULATION_OF_PEPTIDE_HORMONE_SECRETION	2/42	0.1814	0.584		GO_REGULATION_OF_SUBSTRATE_ADHESION_DEPENDENT_CELL_SPREADING	1/52	0.3784	1		GO_RECEPTOR_MEDIATED_ENDOCYTOSIS	7/320	0.1803	0.5818		GO_CILIUM_ORGANIZATION	6/381	0.1532	0.4976		GO_POSITIVE_REGULATION_OF_MITOCHONDRIAL_MEMBRANE_POTENTIAL	1/10	0.1651	0.5282		GO_REGULATION_OF_MESODERM_FORMATION	1/11	0.1379	0.4456
GO_MONOAMINE_TRANSPORT	4/87	0.1681	0.5442		GO_POSITIVE_REGULATION_OF_CHEMOKINE_C_C_MOTIF_LIGAND_2_SECRETION	1/5	0.09001	0.2905		GO_GENERAL_TRANSCRIPTION_INITIATION_FACTOR_BINDING	2/42	0.1814	0.584		GO_PROTEIN_HETEROTETRAMERIZATION	1/52	0.3784	1		GO_MYELOID_LEUKOCYTE_DIFFERENTIATION	5/208	0.1818	0.5818		GO_CELLULAR_PROTEIN_COMPLEX_DISASSEMBLY	4/219	0.1537	0.4989		GO_NEGATIVE_REGULATION_OF_TRANSCRIPTION_BY_COMPETITIVE_PROMOTER_BINDING	1/10	0.1651	0.5282		GO_POSITIVE_REGULATION_OF_GONAD_DEVELOPMENT	1/11	0.1379	0.4456
GO_TYROSINE_PHOSPHORYLATION_OF_STAT_PROTEIN	4/87	0.1681	0.5442		GO_CELLULAR_RESPONSE_TO_L_GLUTAMATE	1/5	0.09001	0.2905		GO_IMPORT_ACROSS_PLASMA_MEMBRANE	4/120	0.1817	0.584		GO_ATP_BIOSYNTHETIC_PROCESS	1/52	0.3784	1		GO_NUCLEAR_TRANSCRIBED_MRNA_CATABOLIC_PROCESS	5/208	0.1818	0.5818		GO_GDP_BINDING	2/74	0.1546	0.5009		GO_POSITIVE_REGULATION_OF_GLUTAMATE_SECRETION	1/10	0.1651	0.5282		GO_BASIC_AMINO_ACID_TRANSMEMBRANE_TRANSPORT	1/11	0.1379	0.4456
GO_CYTOSOLIC_CALCIUM_ION_TRANSPORT	7/183	0.1682	0.5442		GO_NEGATIVE_REGULATION_OF_AMYLOID_FIBRIL_FORMATION	1/5	0.09001	0.2905		GO_REGULATION_OF_MAPK_CASCADE	18/769	0.1825	0.584		GO_INTRASPECIES_INTERACTION_BETWEEN_ORGANISMS	1/52	0.3784	1		GO_ORGANELLE_MEMBRANE_FUSION	3/102	0.1819	0.5818		GO_EXTRACELLULAR_LIGAND_GATED_ION_CHANNEL_ACTIVITY	2/74	0.1546	0.5009		GO_VESTIBULOCOCHLEAR_NERVE_DEVELOPMENT	1/10	0.1651	0.5282		GO_REGULATION_OF_LAMELLIPODIUM_MORPHOGENESIS	1/11	0.1379	0.4456
GO_NEGATIVE_REGULATION_OF_CANONICAL_WNT_SIGNALING_PATHWAY	7/183	0.1682	0.5442		GO_NEGATIVE_REGULATION_OF_RECEPTOR_CATABOLIC_PROCESS	1/5	0.09001	0.2905		GO_RECEPTOR_REGULATOR_ACTIVITY	13/529	0.1831	0.584		GO_REGULATION_OF_B_CELL_MEDIATED_IMMUNITY	1/52	0.3784	1		GO_PHOSPHOLIPASE_ACTIVITY	3/102	0.1819	0.5818		GO_HYDROLASE_ACTIVITY_ACTING_ON_CARBON_NITROGEN_BUT_NOT_PEPTIDE_BONDS_IN_LINEAR_AMIDES	2/74	0.1546	0.5009		GO_PERISTALSIS	1/10	0.1651	0.5282		GO_HOST_CELL_CYTOPLASM	1/11	0.1379	0.4456
GO_EPIDERMIS_MORPHOGENESIS	2/30	0.1688	0.5442		GO_REGULATION_OF_FOREBRAIN_NEURON_DIFFERENTIATION	1/5	0.09001	0.2905		GO_REGULATION_OF_SMALL_MOLECULE_METABOLIC_PROCESS	11/435	0.1838	0.584		GO_VISUAL_BEHAVIOR	1/52	0.3784	1		GO_PEPTIDYL_TYROSINE_DEPHOSPHORYLATION	3/102	0.1819	0.5818		GO_MAINTENANCE_OF_PROTEIN_LOCATION_IN_CELL	2/74	0.1546	0.5009		GO_REGULATION_OF_DEOXYRIBONUCLEASE_ACTIVITY	1/10	0.1651	0.5282		GO_TORC2_COMPLEX	1/11	0.1379	0.4456
GO_NEGATIVE_REGULATION_OF_FIBROBLAST_PROLIFERATION	2/30	0.1688	0.5442		GO_GROWTH_FACTOR_COMPLEX	1/5	0.09001	0.2905		GO_SARCOPLASM	3/80	0.1838	0.584		GO_MESENCHYME_MORPHOGENESIS	1/52	0.3784	1		GO_NEGATIVE_REGULATION_OF_PEPTIDASE_ACTIVITY	6/264	0.1822	0.5818		GO_EXOGENOUS_PROTEIN_BINDING	2/74	0.1546	0.5009		GO_ALANINE_TRANSPORT	1/10	0.1651	0.5282		GO_BETA_CATENIN_TCF_COMPLEX	1/11	0.1379	0.4456
GO_MITOTIC_G2_M_TRANSITION_CHECKPOINT	2/30	0.1688	0.5442		GO_POSTSYNAPTIC_ENDOCYTIC_ZONE_MEMBRANE	1/5	0.09001	0.2905		GO_RECYCLING_ENDOSOME_MEMBRANE	3/80	0.1838	0.584		GO_REGULATION_OF_TRANSCRIPTION_REGULATORY_REGION_DNA_BINDING	1/52	0.3784	1		GO_PLATELET_ACTIVATION	4/154	0.1822	0.5818		GO_REGULATION_OF_POSTSYNAPTIC_MEMBRANE_POTENTIAL	3/144	0.1556	0.5039		GO_REGULATION_OF_GLIAL_CELL_APOPTOTIC_PROCESS	1/10	0.1651	0.5282		GO_PROSTANOID_RECEPTOR_ACTIVITY	1/11	0.1379	0.4456
GO_POSITIVE_REGULATION_OF_RELEASE_OF_CYTOCHROME_C_FROM_MITOCHONDRIA	2/30	0.1688	0.5442		GO_ACETYL_COA_HYDROLASE_ACTIVITY	1/5	0.09001	0.2905		GO_ATPASE_BINDING	3/80	0.1838	0.584		GO_RUFFLE_ORGANIZATION	1/52	0.3784	1		GO_CLUSTER_OF_ACTIN_BASED_CELL_PROJECTIONS	4/154	0.1822	0.5818		GO_REGULATION_OF_G_PROTEIN_COUPLED_RECEPTOR_SIGNALING_PATHWAY	3/144	0.1556	0.5039		GO_PROTEIN_K11_LINKED_DEUBIQUITINATION	1/10	0.1651	0.5282		GO_PHOSPHATE_ION_TRANSMEMBRANE_TRANSPORTER_ACTIVITY	1/11	0.1379	0.4456
GO_POSITIVE_REGULATION_OF_TRANSLATIONAL_INITIATION	2/30	0.1688	0.5442		GO_GLIAL_CELL_DERIVED_NEUROTROPHIC_FACTOR_RECEPTOR_ACTIVITY	1/5	0.09001	0.2905		GO_PEPTIDE_HORMONE_SECRETION	7/251	0.1838	0.584		GO_EMBRYO_IMPLANTATION	1/52	0.3784	1		GO_POSITIVE_REGULATION_OF_CALCIUM_ION_TRANSPORT_INTO_CYTOSOL	2/54	0.1823	0.5818		GO_MODIFICATION_DEPENDENT_MACROMOLECULE_CATABOLIC_PROCESS	9/642	0.156	0.5039		GO_GLUCOCORTICOID_SECRETION	1/10	0.1651	0.5282		GO_CALCIUM_CATION_ANTIPORTER_ACTIVITY	1/11	0.1379	0.4456
GO_POSITIVE_REGULATION_OF_CELL_CYCLE_G2_M_PHASE_TRANSITION	2/30	0.1688	0.5442		GO_D2_DOPAMINE_RECEPTOR_BINDING	1/5	0.09001	0.2905		GO_RESPONSE_TO_CORTICOSTEROID	5/163	0.1841	0.584		GO_T_TUBULE	1/52	0.3784	1		GO_REGULATION_OF_CILIUM_ASSEMBLY	2/54	0.1823	0.5818		GO_ACTIVATION_OF_NF_KAPPAB_INDUCING_KINASE_ACTIVITY	1/18	0.1569	0.5039		GO_INDOLE_CONTAINING_COMPOUND_CATABOLIC_PROCESS	1/10	0.1651	0.5282		GO_EFFLUX_TRANSMEMBRANE_TRANSPORTER_ACTIVITY	1/11	0.1379	0.4456
GO_RESPONSE_TO_PAIN	2/30	0.1688	0.5442		GO_MRF_BINDING	1/5	0.09001	0.2905		GO_FOREBRAIN_MORPHOGENESIS	1/11	0.1853	0.584		GO_SULFOTRANSFERASE_ACTIVITY	1/52	0.3784	1		GO_THIOESTER_BIOSYNTHETIC_PROCESS	2/54	0.1823	0.5818		GO_NEGATIVE_REGULATION_OF_MYOTUBE_DIFFERENTIATION	1/18	0.1569	0.5039		GO_PENILE_ERECTION	1/10	0.1651	0.5282		GO_SIRNA_BINDING	1/11	0.1379	0.4456
GO_POSITIVE_REGULATION_OF_FILOPODIUM_ASSEMBLY	2/30	0.1688	0.5442		GO_FIBRINOGEN_BINDING	1/5	0.09001	0.2905		GO_NEGATIVE_REGULATION_OF_TELOMERASE_ACTIVITY	1/11	0.1853	0.584		GO_PEPTIDE_HORMONE_BINDING	1/52	0.3784	1		GO_ALCOHOL_CATABOLIC_PROCESS	2/54	0.1823	0.5818		GO_CLATHRIN_COAT_ASSEMBLY	1/18	0.1569	0.5039		GO_MACROPINOCYTOSIS	1/10	0.1651	0.5282		GO_UDP_XYLOSYLTRANSFERASE_ACTIVITY	1/11	0.1379	0.4456
GO_PROTEIN_KINASE_C_SIGNALING	2/30	0.1688	0.5442		GO_PROTEIN_ACTIVATION_CASCADE	2/27	0.09008	0.2905		GO_CHEMICAL_HOMEOSTASIS_WITHIN_A_TISSUE	1/11	0.1853	0.584		GO_P38MAPK_CASCADE	1/52	0.3784	1		GO_REGULATION_OF_HEPATOCYTE_PROLIFERATION	1/14	0.1836	0.5818		GO_REGULATION_OF_EXIT_FROM_MITOSIS	1/18	0.1569	0.5039		GO_RELAXATION_OF_SMOOTH_MUSCLE	1/10	0.1651	0.5282		GO_BMP_BINDING	1/11	0.1379	0.4456
GO_BETA_CATENIN_TCF_COMPLEX_ASSEMBLY	2/30	0.1688	0.5442		GO_NEGATIVE_REGULATION_OF_GLIAL_CELL_DIFFERENTIATION	2/27	0.09008	0.2905		GO_ONE_CARBON_COMPOUND_TRANSPORT	1/11	0.1853	0.584		GO_EXPORT_ACROSS_PLASMA_MEMBRANE	1/52	0.3784	1		GO_HEMOGLOBIN_METABOLIC_PROCESS	1/14	0.1836	0.5818		GO_I_KAPPAB_PHOSPHORYLATION	1/18	0.1569	0.5039		GO_POSITIVE_REGULATION_OF_MONOCYTE_DIFFERENTIATION	1/10	0.1651	0.5282		GO_TRANSFORMING_GROWTH_FACTOR_BETA_ACTIVATED_RECEPTOR_ACTIVITY	1/11	0.1379	0.4456
GO_AXIS_ELONGATION	2/30	0.1688	0.5442		GO_REGULATION_OF_WATER_LOSS_VIA_SKIN	2/27	0.09008	0.2905		GO_PYRIMIDINE_CONTAINING_COMPOUND_SALVAGE	1/11	0.1853	0.584		GO_LEUKOCYTE_CELL_CELL_ADHESION	4/343	0.3798	1		GO_POSITIVE_REGULATION_OF_METANEPHROS_DEVELOPMENT	1/14	0.1836	0.5818		GO_NEGATIVE_REGULATION_OF_VIRAL_ENTRY_INTO_HOST_CELL	1/18	0.1569	0.5039		GO_REGULATION_OF_MELANIN_BIOSYNTHETIC_PROCESS	1/10	0.1651	0.5282		GO_CARGO_ADAPTOR_ACTIVITY	1/11	0.1379	0.4456
GO_POSITIVE_REGULATION_OF_PROTEIN_TARGETING_TO_MEMBRANE	2/30	0.1688	0.5442		GO_REGULATION_OF_RECEPTOR_BINDING	2/27	0.09008	0.2905		GO_POSITIVE_REGULATION_OF_RESPONSE_TO_TUMOR_CELL	1/11	0.1853	0.584		GO_COAGULATION	4/343	0.3798	1		GO_CELLULAR_RESPONSE_TO_LITHIUM_ION	1/14	0.1836	0.5818		GO_RETINA_VASCULATURE_DEVELOPMENT_IN_CAMERA_TYPE_EYE	1/18	0.1569	0.5039		GO_MESENDODERM_DEVELOPMENT	1/10	0.1651	0.5282		GO_REGULATION_OF_RECEPTOR_SIGNALING_PATHWAY_VIA_STAT	4/148	0.1382	0.4462
GO_POSITIVE_REGULATION_OF_STEROID_METABOLIC_PROCESS	2/30	0.1688	0.5442		GO_REGULATION_OF_THE_FORCE_OF_HEART_CONTRACTION	2/27	0.09008	0.2905		GO_POSITIVE_REGULATION_OF_VASCULAR_PERMEABILITY	1/11	0.1853	0.584		GO_REGULATION_OF_STRESS_ACTIVATED_PROTEIN_KINASE_SIGNALING_CASCADE	3/243	0.3805	1		GO_POSITIVE_REGULATION_OF_VIRAL_RELEASE_FROM_HOST_CELL	1/14	0.1836	0.5818		GO_RESPONSE_TO_UV_B	1/18	0.1569	0.5039		GO_POSITIVE_REGULATION_OF_MITOCHONDRIAL_DEPOLARIZATION	1/10	0.1651	0.5282		GO_POSITIVE_REGULATION_OF_NEURON_DEATH	3/96	0.1384	0.4462
GO_CYCLIN_DEPENDENT_PROTEIN_KINASE_ACTIVITY	2/30	0.1688	0.5442		GO_PHOSPHATIDYLCHOLINE_ACYL_CHAIN_REMODELING	2/27	0.09008	0.2905		GO_OXALATE_TRANSPORT	1/11	0.1853	0.584		GO_LEARNING	2/145	0.3806	1		GO_POSITIVE_REGULATION_OF_INTRACELLULAR_STEROID_HORMONE_RECEPTOR_SIGNALING_PATHWAY	1/14	0.1836	0.5818		GO_POSITIVE_REGULATION_OF_AMINO_ACID_TRANSPORT	1/18	0.1569	0.5039		GO_VAGINA_DEVELOPMENT	1/10	0.1651	0.5282		GO_POSITIVE_REGULATION_OF_T_CELL_PROLIFERATION	3/96	0.1384	0.4462
GO_PHOSPHATIDYLINOSITOL_3_KINASE_BINDING	2/30	0.1688	0.5442		GO_NEGATIVE_REGULATION_OF_OSTEOCLAST_DIFFERENTIATION	2/27	0.09008	0.2905		GO_CYCLOOXYGENASE_PATHWAY	1/11	0.1853	0.584		GO_RESPONSE_TO_HYDROGEN_PEROXIDE	2/145	0.3806	1		GO_INDUCTION_OF_POSITIVE_CHEMOTAXIS	1/14	0.1836	0.5818		GO_MYELOID_DENDRITIC_CELL_DIFFERENTIATION	1/18	0.1569	0.5039		GO_DICHOTOMOUS_SUBDIVISION_OF_AN_EPITHELIAL_TERMINAL_UNIT	1/10	0.1651	0.5282		GO_POSITIVE_REGULATION_OF_ACTIN_FILAMENT_POLYMERIZATION	3/96	0.1384	0.4462
GO_TRANSCRIPTION_ELONGATION_FROM_RNA_POLYMERASE_I_PROMOTER	2/30	0.1688	0.5442		GO_COPI_COATED_VESICLE	2/27	0.09008	0.2905		GO_PROSTATE_GLAND_GROWTH	1/11	0.1853	0.584		GO_POSITIVE_REGULATION_OF_SMALL_MOLECULE_METABOLIC_PROCESS	2/145	0.3806	1		GO_SPONGIOTROPHOBLAST_LAYER_DEVELOPMENT	1/14	0.1836	0.5818		GO_VACUOLAR_PROTON_TRANSPORTING_V_TYPE_ATPASE_COMPLEX	1/18	0.1569	0.5039		GO_REGULATION_OF_PROTEIN_COMPLEX_STABILITY	1/10	0.1651	0.5282		GO_REGULATION_OF_CALCIUM_ION_TRANSMEMBRANE_TRANSPORTER_ACTIVITY	3/96	0.1384	0.4462
GO_VENTRICULAR_CARDIAC_MUSCLE_CELL_MEMBRANE_REPOLARIZATION	2/30	0.1688	0.5442		GO_LIGAND_GATED_CALCIUM_CHANNEL_ACTIVITY	2/27	0.09008	0.2905		GO_VIRAL_LATENCY	1/11	0.1853	0.584		GO_INORGANIC_ION_TRANSMEMBRANE_TRANSPORT	9/860	0.3822	1		GO_GABAERGIC_NEURON_DIFFERENTIATION	1/14	0.1836	0.5818		GO_UBIQUITIN_SPECIFIC_PROTEASE_BINDING	1/18	0.1569	0.5039		GO_NEUTROPHIL_MEDIATED_CYTOTOXICITY	1/10	0.1651	0.5282		GO_N_METHYLTRANSFERASE_ACTIVITY	3/96	0.1384	0.4462
GO_POSITIVE_REGULATION_OF_PRI_MIRNA_TRANSCRIPTION_BY_RNA_POLYMERASE_II	2/30	0.1688	0.5442		GO_OXIDOREDUCTASE_ACTIVITY_ACTING_ON_SINGLE_DONORS_WITH_INCORPORATION_OF_MOLECULAR_OXYGEN	2/27	0.09008	0.2905		GO_POSITIVE_REGULATION_OF_PROTEIN_SUMOYLATION	1/11	0.1853	0.584		GO_CARDIAC_CONDUCTION	2/146	0.3838	1		GO_GUANOSINE_CONTAINING_COMPOUND_BIOSYNTHETIC_PROCESS	1/14	0.1836	0.5818		GO_NEGATIVE_REGULATION_OF_INFLAMMATORY_RESPONSE_TO_ANTIGENIC_STIMULUS	1/18	0.1569	0.5039		GO_INTERLEUKIN_2_SECRETION	1/10	0.1651	0.5282		HALLMARK_PROTEIN_SECRETION	3/96	0.1384	0.4462
GO_REGULATION_OF_VASCULATURE_DEVELOPMENT	14/425	0.17	0.5479		GO_ORGANELLE_FUSION	5/127	0.09031	0.2911		GO_PROSTATE_GLANDULAR_ACINUS_DEVELOPMENT	1/11	0.1853	0.584		GO_LIGASE_ACTIVITY	2/146	0.3838	1		GO_REGULATION_OF_NUCLEAR_TRANSCRIBED_MRNA_POLY_A_TAIL_SHORTENING	1/14	0.1836	0.5818		GO_LACTATE_METABOLIC_PROCESS	1/18	0.1569	0.5039		GO_SMOOTH_MUSCLE_CELL_CHEMOTAXIS	1/10	0.1651	0.5282		GO_REGULATION_OF_MEIOTIC_CELL_CYCLE	2/49	0.1399	0.4498
GO_SPROUTING_ANGIOGENESIS	7/184	0.1714	0.5519		GO_PEPTIDYL_PROLINE_MODIFICATION	3/57	0.09079	0.2925		GO_REGULATION_OF_HISTONE_H3_K9_ACETYLATION	1/11	0.1853	0.584		GO_RNA_SPLICING_VIA_TRANSESTERIFICATION_REACTIONS	4/345	0.3839	1		GO_LEFT_RIGHT_AXIS_SPECIFICATION	1/14	0.1836	0.5818		GO_POSITIVE_REGULATION_OF_TRANSCRIPTION_OF_NOTCH_RECEPTOR_TARGET	1/18	0.1569	0.5039		GO_POSITIVE_REGULATION_OF_PROTEIN_KINASE_C_SIGNALING	1/10	0.1651	0.5282		GO_NEGATIVE_REGULATION_OF_LEUKOCYTE_APOPTOTIC_PROCESS	2/49	0.1399	0.4498
GO_CENTRAL_NERVOUS_SYSTEM_NEURON_DIFFERENTIATION	7/184	0.1714	0.5519		GO_CLATHRIN_BINDING	3/57	0.09079	0.2925		GO_ARP2_3_PROTEIN_COMPLEX	1/11	0.1853	0.584		GO_NEGATIVE_REGULATION_OF_PEPTIDYL_TYROSINE_PHOSPHORYLATION	1/53	0.3841	1		GO_POSITIVE_REGULATION_OF_TRIGLYCERIDE_BIOSYNTHETIC_PROCESS	1/14	0.1836	0.5818		GO_PLASMA_MEMBRANE_PHOSPHOLIPID_SCRAMBLING	1/18	0.1569	0.5039		GO_LEARNED_VOCALIZATION_BEHAVIOR_OR_VOCAL_LEARNING	1/10	0.1651	0.5282		GO_POSITIVE_REGULATION_OF_MUSCLE_CONTRACTION	2/49	0.1399	0.4498
GO_NEGATIVE_REGULATION_OF_CELL_PROJECTION_ORGANIZATION	7/184	0.1714	0.5519		GO_REGULATION_OF_PHOSPHOLIPID_METABOLIC_PROCESS	4/91	0.09118	0.2937		GO_SEMAPHORIN_RECEPTOR_COMPLEX	1/11	0.1853	0.584		GO_NEGATIVE_REGULATION_OF_ERBB_SIGNALING_PATHWAY	1/53	0.3841	1		GO_EMBRYONIC_SKELETAL_JOINT_DEVELOPMENT	1/14	0.1836	0.5818		GO_PROTEIN_LOCALIZATION_TO_MICROTUBULE	1/18	0.1569	0.5039		GO_REGULATION_OF_HISTONE_DEACETYLASE_ACTIVITY	1/10	0.1651	0.5282		GO_MEMBRANE_REPOLARIZATION	2/49	0.1399	0.4498
GO_REGULATION_OF_AXONOGENESIS	7/184	0.1714	0.5519		GO_ORGANIC_CYCLIC_COMPOUND_CATABOLIC_PROCESS	17/636	0.09133	0.2941		GO_HYDROLASE_ACTIVITY_ACTING_ON_CARBON_NITROGEN_BUT_NOT_PEPTIDE_BONDS_IN_LINEAR_AMIDINES	1/11	0.1853	0.584		GO_RNA_STABILIZATION	1/53	0.3841	1		GO_NEGATIVE_REGULATION_OF_EPIDERMAL_CELL_DIFFERENTIATION	1/14	0.1836	0.5818		GO_MAMMARY_GLAND_ALVEOLUS_DEVELOPMENT	1/18	0.1569	0.5039		GO_POSITIVE_REGULATION_OF_PROTEIN_LOCALIZATION_TO_SYNAPSE	1/10	0.1651	0.5282		GO_T_CELL_APOPTOTIC_PROCESS	2/49	0.1399	0.4498
GO_HEAT_SHOCK_PROTEIN_BINDING	5/119	0.1718	0.5528		GO_DEFENSE_RESPONSE_TO_BACTERIUM	10/329	0.09158	0.2948		GO_TOXIC_SUBSTANCE_BINDING	1/11	0.1853	0.584		GO_POSITIVE_REGULATION_OF_REGULATED_SECRETORY_PATHWAY	1/53	0.3841	1		GO_CELL_MIGRATION_IN_HINDBRAIN	1/14	0.1836	0.5818		GO_REGULATION_OF_SPHINGOLIPID_BIOSYNTHETIC_PROCESS	1/18	0.1569	0.5039		GO_NEGATIVE_REGULATION_OF_BONE_DEVELOPMENT	1/10	0.1651	0.5282		GO_MYELIN_SHEATH	2/49	0.1399	0.4498
GO_SYNAPTIC_VESICLE_LOCALIZATION	3/58	0.1723	0.5528		GO_REGULATION_OF_INTRINSIC_APOPTOTIC_SIGNALING_PATHWAY	6/166	0.09217	0.2966		GO_VOLTAGE_GATED_CHLORIDE_CHANNEL_ACTIVITY	1/11	0.1853	0.584		GO_POSITIVE_REGULATION_OF_NEURAL_PRECURSOR_CELL_PROLIFERATION	1/53	0.3841	1		GO_REGULATION_OF_TRANSLATIONAL_INITIATION_IN_RESPONSE_TO_STRESS	1/14	0.1836	0.5818		GO_POSITIVE_REGULATION_OF_NEUROINFLAMMATORY_RESPONSE	1/18	0.1569	0.5039		GO_POSITIVE_REGULATION_OF_DOUBLE_STRAND_BREAK_REPAIR_VIA_HOMOLOGOUS_RECOMBINATION	1/10	0.1651	0.5282		GO_VOLTAGE_GATED_CALCIUM_CHANNEL_ACTIVITY	2/49	0.1399	0.4498
GO_PROTEIN_LOCALIZATION_TO_CYTOSKELETON	3/58	0.1723	0.5528		GO_GLYCOSYL_COMPOUND_METABOLIC_PROCESS	5/128	0.09262	0.2977		GO_RAGE_RECEPTOR_BINDING	1/11	0.1853	0.584		GO_ARACHIDONIC_ACID_METABOLIC_PROCESS	1/53	0.3841	1		GO_REGULATION_OF_DEVELOPMENT_HETEROCHRONIC	1/14	0.1836	0.5818		GO_REGULATION_OF_GLIAL_CELL_MIGRATION	1/18	0.1569	0.5039		GO_REGULATION_OF_STEM_CELL_DIVISION	1/10	0.1651	0.5282		GO_MULTI_ORGANISM_CELLULAR_PROCESS	2/49	0.1399	0.4498
GO_CHOLESTEROL_EFFLUX	3/58	0.1723	0.5528		GO_OXIDOREDUCTASE_ACTIVITY_ACTING_ON_CH_OH_GROUP_OF_DONORS	5/128	0.09262	0.2977		GO_POTASSIUM_ION_BINDING	1/11	0.1853	0.584		GO_SOMATIC_RECOMBINATION_OF_IMMUNOGLOBULIN_GENE_SEGMENTS	1/53	0.3841	1		GO_ORGANELLE_INHERITANCE	1/14	0.1836	0.5818		GO_AMYLOID_FIBRIL_FORMATION	1/18	0.1569	0.5039		GO_POSITIVE_REGULATION_OF_CELL_CELL_ADHESION_MEDIATED_BY_CADHERIN	1/10	0.1651	0.5282		GO_PROGRAMMED_NECROTIC_CELL_DEATH	2/49	0.1399	0.4498
GO_REGULATION_OF_CENTROSOME_CYCLE	3/58	0.1723	0.5528		GO_TIGHT_JUNCTION	5/128	0.09262	0.2977		GO_THIOESTERASE_BINDING	1/11	0.1853	0.584		GO_SH3_SH2_ADAPTOR_ACTIVITY	1/53	0.3841	1		GO_GOLGI_LOCALIZATION	1/14	0.1836	0.5818		GO_NEGATIVE_REGULATION_OF_PEPTIDYL_LYSINE_ACETYLATION	1/18	0.1569	0.5039		GO_REGULATION_OF_CHLORIDE_TRANSPORT	1/10	0.1651	0.5282		GO_POSITIVE_REGULATION_OF_VASCULAR_SMOOTH_MUSCLE_CELL_PROLIFERATION	2/49	0.1399	0.4498
GO_POSITIVE_REGULATION_OF_DEPHOSPHORYLATION	3/58	0.1723	0.5528		GO_TRANSPORTER_COMPLEX	10/330	0.09296	0.2987		GO_PLASMA_MEMBRANE_REPAIR	1/11	0.1853	0.584		GO_COLLAGEN_BIOSYNTHETIC_PROCESS	1/53	0.3841	1		GO_CEREBELLAR_PURKINJE_CELL_LAYER_MORPHOGENESIS	1/14	0.1836	0.5818		GO_CADHERIN_BINDING_INVOLVED_IN_CELL_CELL_ADHESION	1/18	0.1569	0.5039		GO_MANCHETTE	1/10	0.1651	0.5282		GO_POSITIVE_REGULATION_OF_PRODUCTION_OF_MOLECULAR_MEDIATOR_OF_IMMUNE_RESPONSE	3/97	0.1414	0.4543
GO_POSITIVE_REGULATION_OF_ATPASE_ACTIVITY	3/58	0.1723	0.5528		GO_NEGATIVE_REGULATION_OF_CYSTEINE_TYPE_ENDOPEPTIDASE_ACTIVITY	4/92	0.094	0.3016		GO_CYTOPLASMIC_TRANSLATIONAL_ELONGATION	1/11	0.1853	0.584		GO_MACROPHAGE_MIGRATION	1/53	0.3841	1		GO_AUDITORY_RECEPTOR_CELL_MORPHOGENESIS	1/14	0.1836	0.5818		GO_DEOXYRIBONUCLEOSIDE_TRIPHOSPHATE_METABOLIC_PROCESS	1/18	0.1569	0.5039		GO_UNCONVENTIONAL_MYOSIN_COMPLEX	1/10	0.1651	0.5282		GO_AMINE_TRANSPORT	3/97	0.1414	0.4543
GO_OXIDOREDUCTASE_ACTIVITY_ACTING_ON_A_SULFUR_GROUP_OF_DONORS	3/58	0.1723	0.5528		GO_REGULATION_OF_BMP_SIGNALING_PATHWAY	4/92	0.094	0.3016		GO_PRO_B_CELL_DIFFERENTIATION	1/11	0.1853	0.584		GO_DNA_REPAIR	6/551	0.3861	1		GO_LENS_FIBER_CELL_DEVELOPMENT	1/14	0.1836	0.5818		GO_REGULATION_OF_IMMUNOGLOBULIN_SECRETION	1/18	0.1569	0.5039		GO_EXTRINSIC_COMPONENT_OF_ENDOSOME_MEMBRANE	1/10	0.1651	0.5282		GO_POSITIVE_REGULATION_OF_COLD_INDUCED_THERMOGENESIS	3/97	0.1414	0.4543
GO_INTERLEUKIN_6_SECRETION	3/58	0.1723	0.5528		GO_CARDIAC_CELL_DEVELOPMENT	4/92	0.094	0.3016		GO_MITRAL_VALVE_DEVELOPMENT	1/11	0.1853	0.584		GO_MYELOID_CELL_HOMEOSTASIS	2/147	0.387	1		GO_ZYMOGEN_GRANULE	1/14	0.1836	0.5818		GO_POSITIVE_REGULATION_OF_PROTEIN_LOCALIZATION_TO_NUCLEUS	2/75	0.1579	0.5062		GO_CATSPER_COMPLEX	1/10	0.1651	0.5282		GO_GOLGI_STACK	4/150	0.143	0.4591
GO_POSITIVE_REGULATION_OF_ESTABLISHMENT_OF_PROTEIN_LOCALIZATION_TO_MITOCHONDRION	3/58	0.1723	0.5528		GO_GOLGI_CISTERNA_MEMBRANE	4/92	0.094	0.3016		GO_CARDIOBLAST_PROLIFERATION	1/11	0.1853	0.584		GO_REGULATION_OF_CILIUM_ASSEMBLY	1/54	0.3897	1		GO_COMPACT_MYELIN	1/14	0.1836	0.5818		GO_SOMATIC_DIVERSIFICATION_OF_IMMUNE_RECEPTORS	2/75	0.1579	0.5062		GO_JUXTAPARANODE_REGION_OF_AXON	1/10	0.1651	0.5282		GO_NEGATIVE_REGULATION_OF_ENDOCYTOSIS	2/50	0.1445	0.4625
GO_POSITIVE_REGULATION_OF_VIRAL_LIFE_CYCLE	3/58	0.1723	0.5528		GO_MEMBRANE_COAT	4/92	0.094	0.3016		GO_TONIC_SMOOTH_MUSCLE_CONTRACTION	1/11	0.1853	0.584		GO_NEUROEPITHELIAL_CELL_DIFFERENTIATION	1/54	0.3897	1		GO_PLATELET_DENSE_GRANULE_LUMEN	1/14	0.1836	0.5818		GO_NEGATIVE_REGULATION_OF_PROTEIN_CONTAINING_COMPLEX_DISASSEMBLY	2/75	0.1579	0.5062		GO_TETRASPANIN_ENRICHED_MICRODOMAIN	1/10	0.1651	0.5282		GO_REGULATION_OF_CARDIAC_MUSCLE_CELL_DIFFERENTIATION	2/50	0.1445	0.4625
GO_NEGATIVE_REGULATION_OF_NF_KAPPAB_TRANSCRIPTION_FACTOR_ACTIVITY	4/88	0.1729	0.5545		GO_SYNAPTIC_VESICLE_LOCALIZATION	3/58	0.09447	0.3027		GO_PROTEIN_POLYGLUTAMYLATION	1/11	0.1853	0.584		GO_THIOESTER_BIOSYNTHETIC_PROCESS	1/54	0.3897	1		GO_ENDOLYSOSOME_MEMBRANE	1/14	0.1836	0.5818		GO_SOLUTE_SODIUM_SYMPORTER_ACTIVITY	2/75	0.1579	0.5062		GO_ADENYLATE_CYCLASE_ACTIVITY	1/10	0.1651	0.5282		GO_HISTONE_H3_K9_MODIFICATION	2/50	0.1445	0.4625
GO_INORGANIC_ION_IMPORT_ACROSS_PLASMA_MEMBRANE	4/88	0.1729	0.5545		GO_REGULATION_OF_EXTRINSIC_APOPTOTIC_SIGNALING_PATHWAY_VIA_DEATH_DOMAIN_RECEPTORS	3/58	0.09447	0.3027		GO_PEPTIDYL_HISTIDINE_MODIFICATION	1/11	0.1853	0.584		GO_CALCIUM_DEPENDENT_PHOSPHOLIPID_BINDING	1/54	0.3897	1		GO_CONDENSED_CHROMOSOME_OUTER_KINETOCHORE	1/14	0.1836	0.5818		GO_HOST_CELLULAR_COMPONENT	2/75	0.1579	0.5062		GO_EUKARYOTIC_INITIATION_FACTOR_4E_BINDING	1/10	0.1651	0.5282		GO_REGULATION_OF_GLYCOPROTEIN_METABOLIC_PROCESS	2/50	0.1445	0.4625
GO_PROTEIN_STABILIZATION	7/185	0.1747	0.5557		GO_HYDROGEN_PEROXIDE_METABOLIC_PROCESS	3/58	0.09447	0.3027		GO_PRODUCTION_OF_SIRNA_INVOLVED_IN_RNA_INTERFERENCE	1/11	0.1853	0.584		GO_INTRINSIC_COMPONENT_OF_POSTSYNAPTIC_DENSITY_MEMBRANE	1/54	0.3897	1		GO_DNA_N_GLYCOSYLASE_ACTIVITY	1/14	0.1836	0.5818		GO_PLASMA_MEMBRANE_SIGNALING_RECEPTOR_COMPLEX	5/302	0.1585	0.508		GO_PHOSPHATIDYLCHOLINE_TRANSPORTER_ACTIVITY	1/10	0.1651	0.5282		GO_ANTERIOR_POSTERIOR_AXIS_SPECIFICATION	2/50	0.1445	0.4625
GO_REGULATION_OF_PROTEASOMAL_PROTEIN_CATABOLIC_PROCESS	7/185	0.1747	0.5557		GO_STRIATED_MUSCLE_ADAPTATION	3/58	0.09447	0.3027		GO_POSITIVE_REGULATION_OF_HEAT_GENERATION	1/11	0.1853	0.584		GO_CELLULAR_RESPONSE_TO_TOXIC_SUBSTANCE	3/247	0.3903	1		GO_GLYCINE_BINDING	1/14	0.1836	0.5818		GO_DIGESTIVE_SYSTEM_DEVELOPMENT	3/146	0.1601	0.5128		GO_UBIQUITIN_LIKE_MODIFIER_ACTIVATING_ENZYME_ACTIVITY	1/10	0.1651	0.5282		GO_PROTEIN_K63_LINKED_UBIQUITINATION	2/50	0.1445	0.4625
GO_POSITIVE_REGULATION_OF_LEUKOCYTE_CELL_CELL_ADHESION	8/219	0.176	0.5557		GO_ENDORIBONUCLEASE_ACTIVITY	3/58	0.09447	0.3027		GO_POSITIVE_REGULATION_OF_SYNAPTIC_PLASTICITY	1/11	0.1853	0.584		GO_NON_MOTILE_CILIUM	2/149	0.3934	1		GO_LIPASE_ACTIVATOR_ACTIVITY	1/14	0.1836	0.5818		GO_REGULATION_OF_HISTONE_MODIFICATION	3/146	0.1601	0.5128		GO_STRUCTURAL_CONSTITUENT_OF_MYELIN_SHEATH	1/10	0.1651	0.5282		GO_PURINE_CONTAINING_COMPOUND_CATABOLIC_PROCESS	2/50	0.1445	0.4625
GO_MRNA_SPLICE_SITE_SELECTION	2/31	0.1776	0.5557		GO_IMMUNE_RECEPTOR_ACTIVITY	5/129	0.09496	0.3041		GO_BLEB_ASSEMBLY	1/11	0.1853	0.584		GO_POSITIVE_REGULATION_OF_NOTCH_SIGNALING_PATHWAY	1/55	0.3952	1		GO_TITIN_BINDING	1/14	0.1836	0.5818		GO_OSTEOBLAST_DIFFERENTIATION	4/223	0.1608	0.5149		GO_EXTRACELLULAR_MATRIX_CONSTITUENT_CONFERRING_ELASTICITY	1/10	0.1651	0.5282		GO_INTERCALATED_DISC	2/50	0.1445	0.4625
GO_REGULATION_OF_TYPE_2_IMMUNE_RESPONSE	2/31	0.1776	0.5557		GO_POSITIVE_REGULATION_OF_ALCOHOL_BIOSYNTHETIC_PROCESS	2/28	0.09585	0.3053		GO_POSITIVE_REGULATION_OF_INTRACELLULAR_ESTROGEN_RECEPTOR_SIGNALING_PATHWAY	1/11	0.1853	0.584		GO_REGULATION_OF_LYMPHOCYTE_APOPTOTIC_PROCESS	1/55	0.3952	1		GO_INTRAMOLECULAR_OXIDOREDUCTASE_ACTIVITY_TRANSPOSING_C_C_BONDS	1/14	0.1836	0.5818		GO_ASSOCIATIVE_LEARNING	2/76	0.1612	0.5157		GO_TAT_PROTEIN_BINDING	1/10	0.1651	0.5282		GO_PHOSPHOLIPID_TRANSPORTER_ACTIVITY	2/50	0.1445	0.4625
GO_REGULATION_OF_FIBROBLAST_MIGRATION	2/31	0.1776	0.5557		GO_SPERM_CAPACITATION	2/28	0.09585	0.3053		GO_NEGATIVE_REGULATION_OF_HISTONE_H3_K9_METHYLATION	1/11	0.1853	0.584		GO_PH_REDUCTION	1/55	0.3952	1		GO_MEMBRANE_RAFT_ASSEMBLY	1/14	0.1836	0.5818		GO_POLYOL_BIOSYNTHETIC_PROCESS	2/76	0.1612	0.5157		GO_BH_DOMAIN_BINDING	1/10	0.1651	0.5282		GO_CYTOKINE_PRODUCTION_INVOLVED_IN_INFLAMMATORY_RESPONSE	2/50	0.1445	0.4625
GO_NEGATIVE_REGULATION_OF_EPITHELIAL_TO_MESENCHYMAL_TRANSITION	2/31	0.1776	0.5557		GO_PROTEIN_KINASE_C_ACTIVATING_G_PROTEIN_COUPLED_RECEPTOR_SIGNALING_PATHWAY	2/28	0.09585	0.3053		GO_CARDIAC_MUSCLE_CELL_MYOBLAST_DIFFERENTIATION	1/11	0.1853	0.584		GO_REGULATION_OF_ACTION_POTENTIAL	1/55	0.3952	1		GO_GERMINAL_CENTER_FORMATION	1/14	0.1836	0.5818		GO_HISTONE_DEACETYLATION	2/76	0.1612	0.5157		GO_DEATH_DOMAIN_BINDING	1/10	0.1651	0.5282		GO_NEGATIVE_REGULATION_OF_INTRINSIC_APOPTOTIC_SIGNALING_PATHWAY	3/98	0.1446	0.4625
GO_CHONDROITIN_SULFATE_PROTEOGLYCAN_BIOSYNTHETIC_PROCESS	2/31	0.1776	0.5557		GO_REGULATION_OF_CELLULAR_EXTRAVASATION	2/28	0.09585	0.3053		GO_BRONCHUS_DEVELOPMENT	1/11	0.1853	0.584		GO_REGULATION_OF_LIPID_CATABOLIC_PROCESS	1/55	0.3952	1		GO_REGULATION_OF_CGMP_MEDIATED_SIGNALING	1/14	0.1836	0.5818		GO_COVALENT_CHROMATIN_MODIFICATION	7/473	0.162	0.5183		GO_GROWTH_FACTOR_ACTIVITY	5/162	0.1656	0.5298		GO_GTPASE_ACTIVITY	7/323	0.1452	0.4645
GO_REGULATION_OF_CARDIAC_MUSCLE_CELL_MEMBRANE_REPOLARIZATION	2/31	0.1776	0.5557		GO_RENAL_SYSTEM_VASCULATURE_DEVELOPMENT	2/28	0.09585	0.3053		GO_EPITHELIAL_CELL_PROLIFERATION_INVOLVED_IN_LUNG_MORPHOGENESIS	1/11	0.1853	0.584		GO_ZYMOGEN_ACTIVATION	1/55	0.3952	1		GO_POSITIVE_REGULATION_OF_KERATINOCYTE_PROLIFERATION	1/14	0.1836	0.5818		GO_POSITIVE_REGULATION_OF_CANONICAL_WNT_SIGNALING_PATHWAY	3/147	0.1623	0.519		GO_NEGATIVE_REGULATION_OF_AXON_EXTENSION	2/41	0.1664	0.5316		GO_UDP_GLYCOSYLTRANSFERASE_ACTIVITY	4/151	0.1454	0.4651
GO_MULTIVESICULAR_BODY_ORGANIZATION	2/31	0.1776	0.5557		GO_NEGATIVE_REGULATION_OF_ANTIGEN_RECEPTOR_MEDIATED_SIGNALING_PATHWAY	2/28	0.09585	0.3053		GO_CELL_FATE_SPECIFICATION_INVOLVED_IN_PATTERN_SPECIFICATION	1/11	0.1853	0.584		GO_NEGATIVE_REGULATION_OF_LYMPHOCYTE_DIFFERENTIATION	1/55	0.3952	1		GO_HYALURONAN_BIOSYNTHETIC_PROCESS	1/14	0.1836	0.5818		GO_HUMORAL_IMMUNE_RESPONSE_MEDIATED_BY_CIRCULATING_IMMUNOGLOBULIN	3/147	0.1623	0.519		GO_NEUTRAL_LIPID_CATABOLIC_PROCESS	2/41	0.1664	0.5316		GO_RESPONSE_TO_INTERLEUKIN_1	5/207	0.1463	0.4671
GO_RNA_DESTABILIZATION	2/31	0.1776	0.5557		GO_FIBRINOLYSIS	2/28	0.09585	0.3053		GO_BLOOD_VESSEL_ENDOTHELIAL_CELL_DIFFERENTIATION	1/11	0.1853	0.584		GO_ANCHORED_COMPONENT_OF_PLASMA_MEMBRANE	1/55	0.3952	1		GO_GENITALIA_MORPHOGENESIS	1/14	0.1836	0.5818		GO_ADULT_LOCOMOTORY_BEHAVIOR	2/77	0.1645	0.5197		GO_RESPONSE_TO_DEXAMETHASONE	2/41	0.1664	0.5316		GO_MEMBRANE_LIPID_METABOLIC_PROCESS	5/207	0.1463	0.4671
GO_NEGATIVE_REGULATION_OF_LYMPHOCYTE_APOPTOTIC_PROCESS	2/31	0.1776	0.5557		GO_CELL_VOLUME_HOMEOSTASIS	2/28	0.09585	0.3053		GO_RETINA_VASCULATURE_MORPHOGENESIS_IN_CAMERA_TYPE_EYE	1/11	0.1853	0.584		GO_L_AMINO_ACID_TRANSMEMBRANE_TRANSPORTER_ACTIVITY	1/55	0.3952	1		GO_CELLULAR_RESPONSE_TO_INCREASED_OXYGEN_LEVELS	1/14	0.1836	0.5818		GO_NEGATIVE_REGULATION_OF_SYNAPTIC_TRANSMISSION	2/77	0.1645	0.5197		GO_POSITIVE_REGULATION_OF_STEM_CELL_PROLIFERATION	2/41	0.1664	0.5316		GO_REGULATION_OF_PEPTIDE_HORMONE_SECRETION	5/207	0.1463	0.4671
GO_REGULATION_OF_T_CELL_CYTOKINE_PRODUCTION	2/31	0.1776	0.5557		GO_MAMMARY_GLAND_EPITHELIAL_CELL_PROLIFERATION	2/28	0.09585	0.3053		GO_NOTCH_SIGNALING_INVOLVED_IN_HEART_DEVELOPMENT	1/11	0.1853	0.584		GO_NAD_BINDING	1/55	0.3952	1		GO_COLLAGEN_ACTIVATED_SIGNALING_PATHWAY	1/14	0.1836	0.5818		GO_CARGO_RECEPTOR_ACTIVITY	2/77	0.1645	0.5197		GO_POSITIVE_REGULATION_OF_CARDIOCYTE_DIFFERENTIATION	2/41	0.1664	0.5316		GO_POSITIVE_REGULATION_OF_PLASMA_MEMBRANE_BOUNDED_CELL_PROJECTION_ASSEMBLY	3/99	0.1477	0.4671
GO_LEUKOTRIENE_METABOLIC_PROCESS	2/31	0.1776	0.5557		GO_AXONAL_GROWTH_CONE	2/28	0.09585	0.3053		GO_INTERLEUKIN_27_MEDIATED_SIGNALING_PATHWAY	1/11	0.1853	0.584		GO_HISTONE_METHYLTRANSFERASE_ACTIVITY	1/55	0.3952	1		GO_ANGIOTENSIN_ACTIVATED_SIGNALING_PATHWAY	1/14	0.1836	0.5818		GO_NEGATIVE_REGULATION_OF_CYTOSKELETON_ORGANIZATION	3/148	0.1646	0.5197		GO_RESPONSE_TO_GROWTH_FACTOR	17/732	0.1668	0.5326		GO_CHLORIDE_TRANSMEMBRANE_TRANSPORTER_ACTIVITY	3/99	0.1477	0.4671
GO_BRAIN_MORPHOGENESIS	2/31	0.1776	0.5557		GO_PHOSPHATIDYLINOSITOL_3_KINASE_COMPLEX	2/28	0.09585	0.3053		GO_KYNURENINE_METABOLIC_PROCESS	1/11	0.1853	0.584		GO_MITOCHONDRIAL_ELECTRON_TRANSPORT_NADH_TO_UBIQUINONE	1/55	0.3952	1		GO_RESPONSE_TO_LEUCINE	1/14	0.1836	0.5818		GO_REGULATION_OF_SYSTEMIC_ARTERIAL_BLOOD_PRESSURE_BY_CIRCULATORY_RENIN_ANGIOTENSIN	1/19	0.1649	0.5197		GO_STEM_CELL_DIFFERENTIATION	7/252	0.1673	0.5338		GO_REGULATION_OF_TOR_SIGNALING	3/99	0.1477	0.4671
GO_14_3_3_PROTEIN_BINDING	2/31	0.1776	0.5557		GO_PHOSPHATIDYLINOSITOL_3_5_BISPHOSPHATE_BINDING	2/28	0.09585	0.3053		GO_EXTRACELLULAR_MATRIX_CONSTITUENT_SECRETION	1/11	0.1853	0.584		GO_ACTIN_FILAMENT_DEPOLYMERIZATION	1/55	0.3952	1		GO_ESTABLISHMENT_OF_EPITHELIAL_CELL_APICAL_BASAL_POLARITY	1/14	0.1836	0.5818		GO_NEGATIVE_REGULATION_OF_PLATELET_ACTIVATION	1/19	0.1649	0.5197		GO_REGULATION_OF_PEPTIDE_HORMONE_SECRETION	6/207	0.1678	0.5355		GO_REGULATION_OF_DENDRITE_DEVELOPMENT	4/152	0.1479	0.4671
GO_TERMINATION_OF_RNA_POLYMERASE_I_TRANSCRIPTION	2/31	0.1776	0.5557		GO_T_CELL_CHEMOTAXIS	2/28	0.09585	0.3053		GO_RESPONSE_TO_INTERLEUKIN_18	1/11	0.1853	0.584		GO_CELL_CYCLE_PROCESS	14/1399	0.396	1		GO_ISOTYPE_SWITCHING_TO_IGG_ISOTYPES	1/14	0.1836	0.5818		GO_REGULATION_OF_PROTEIN_HOMODIMERIZATION_ACTIVITY	1/19	0.1649	0.5197		GO_NERVE_DEVELOPMENT	3/79	0.1681	0.5357		GO_REGULATION_OF_NITRIC_OXIDE_SYNTHASE_ACTIVITY	2/51	0.1492	0.4671
GO_OSTEOBLAST_PROLIFERATION	2/31	0.1776	0.5557		GO_GLYCOLYTIC_PROCESS_THROUGH_FRUCTOSE_6_PHOSPHATE	2/28	0.09585	0.3053		GO_INTERLEUKIN_35_MEDIATED_SIGNALING_PATHWAY	1/11	0.1853	0.584		GO_MULTICELLULAR_ORGANISM_GROWTH	2/150	0.3966	1		GO_DISRUPTION_BY_HOST_OF_SYMBIONT_CELLS	1/14	0.1836	0.5818		GO_POSITIVE_REGULATION_OF_PROTEIN_LOCALIZATION_TO_CELL_SURFACE	1/19	0.1649	0.5197		GO_INTERACTION_WITH_SYMBIONT	3/79	0.1681	0.5357		GO_EXCITATORY_SYNAPSE	2/51	0.1492	0.4671
GO_MEMBRANE_REPOLARIZATION_DURING_ACTION_POTENTIAL	2/31	0.1776	0.5557		GO_SYNAPTIC_MEMBRANE_ADHESION	2/28	0.09585	0.3053		GO_HISTONE_H4_DEACETYLATION	1/11	0.1853	0.584		GO_RNA_3_END_PROCESSING	2/150	0.3966	1		GO_L_GLUTAMATE_IMPORT	1/14	0.1836	0.5818		GO_PYRIMIDINE_NUCLEOSIDE_TRIPHOSPHATE_BIOSYNTHETIC_PROCESS	1/19	0.1649	0.5197		GO_POSITIVE_REGULATION_OF_BLOOD_VESSEL_ENDOTHELIAL_CELL_MIGRATION	3/79	0.1681	0.5357		GO_NEUROTRANSMITTER_TRANSMEMBRANE_TRANSPORTER_ACTIVITY	2/51	0.1492	0.4671
GO_FLEMMING_BODY	2/31	0.1776	0.5557		GO_CATENIN_COMPLEX	2/28	0.09585	0.3053		GO_CELLULAR_RESPONSE_TO_CAFFEINE	1/11	0.1853	0.584		GO_MITOTIC_SISTER_CHROMATID_SEGREGATION	2/151	0.3998	1		GO_PHOSPHOLIPASE_C_ACTIVATING_DOPAMINE_RECEPTOR_SIGNALING_PATHWAY	1/14	0.1836	0.5818		GO_MORPHOGENESIS_OF_AN_ENDOTHELIUM	1/19	0.1649	0.5197		GO_TELENCEPHALON_DEVELOPMENT	7/253	0.1696	0.5404		GO_APICAL_PROTEIN_LOCALIZATION	1/12	0.1494	0.4671
GO_SOMITE_DEVELOPMENT	4/89	0.1778	0.5557		GO_FOLIC_ACID_CONTAINING_COMPOUND_METABOLIC_PROCESS	2/28	0.09585	0.3053		GO_CELLULAR_RESPONSE_TO_FOLLICLE_STIMULATING_HORMONE_STIMULUS	1/11	0.1853	0.584		GO_UDP_GLYCOSYLTRANSFERASE_ACTIVITY	2/151	0.3998	1		GO_GROWTH_HORMONE_RECEPTOR_SIGNALING_PATHWAY_VIA_JAK_STAT	1/14	0.1836	0.5818		GO_WATER_TRANSPORT	1/19	0.1649	0.5197		GO_SUPRAMOLECULAR_POLYMER	22/985	0.1703	0.5426		GO_IRON_COORDINATION_ENTITY_TRANSPORT	1/12	0.1494	0.4671
GO_PEPTIDASE_COMPLEX	4/89	0.1778	0.5557		GO_REGULATION_OF_GLUCAN_BIOSYNTHETIC_PROCESS	2/28	0.09585	0.3053		GO_CHAPERONE_MEDIATED_PROTEIN_TRANSPORT	1/11	0.1853	0.584		GO_DOUBLE_STRAND_BREAK_REPAIR	3/251	0.4	1		GO_SMOOTHENED_SIGNALING_PATHWAY_INVOLVED_IN_DORSAL_VENTRAL_NEURAL_TUBE_PATTERNING	1/14	0.1836	0.5818		GO_N_ACETYLGLUCOSAMINE_METABOLIC_PROCESS	1/19	0.1649	0.5197		GO_CARDIOCYTE_DIFFERENTIATION	5/164	0.1715	0.5461		GO_POSITIVE_REGULATION_OF_ACTION_POTENTIAL	1/12	0.1494	0.4671
GO_RESPONSE_TO_MOLECULE_OF_BACTERIAL_ORIGIN	12/358	0.1778	0.5557		GO_NEGATIVE_REGULATION_OF_LIPID_METABOLIC_PROCESS	4/93	0.09685	0.3083		GO_NEGATIVE_REGULATION_OF_EXCITATORY_POSTSYNAPTIC_POTENTIAL	1/11	0.1853	0.584		GO_MICROTUBULE_BINDING	3/251	0.4	1		GO_NEGATIVE_REGULATION_OF_NEURON_PROJECTION_REGENERATION	1/14	0.1836	0.5818		GO_CELL_DIFFERENTIATION_IN_HINDBRAIN	1/19	0.1649	0.5197		GO_RENAL_SYSTEM_PROCESS	4/121	0.1717	0.5468		GO_POSITIVE_REGULATION_OF_TRIGLYCERIDE_LIPASE_ACTIVITY	1/12	0.1494	0.4671
GO_POSITIVE_REGULATION_OF_INTRACELLULAR_PROTEIN_TRANSPORT	6/153	0.1783	0.5557		GO_REGULATION_OF_DENDRITE_MORPHOGENESIS	4/93	0.09685	0.3083		GO_SYNAPSE_PRUNING	1/11	0.1853	0.584		GO_REGULATION_OF_DNA_METABOLIC_PROCESS	4/353	0.4003	1		GO_SIGNAL_TRANSDUCTION_INVOLVED_IN_G2_DNA_DAMAGE_CHECKPOINT	1/14	0.1836	0.5818		GO_POSITIVE_REGULATION_OF_T_CELL_CYTOKINE_PRODUCTION	1/19	0.1649	0.5197		GO_EMBRYONIC_HEART_TUBE_DEVELOPMENT	3/80	0.1724	0.5487		GO_MANGANESE_ION_TRANSPORT	1/12	0.1494	0.4671
GO_ENDOTHELIAL_CELL_DEVELOPMENT	3/59	0.1784	0.5557		GO_POSITIVE_REGULATION_OF_DNA_BINDING	3/59	0.09822	0.3119		GO_FATTY_ACID_DERIVATIVE_CATABOLIC_PROCESS	1/11	0.1853	0.584		GO_REGULATION_OF_KIDNEY_DEVELOPMENT	1/56	0.4007	1		GO_COPII_COATED_VESICLE_CARGO_LOADING	1/14	0.1836	0.5818		GO_BLASTODERM_SEGMENTATION	1/19	0.1649	0.5197		GO_ASTROCYTE_DIFFERENTIATION	3/80	0.1724	0.5487		GO_POSITIVE_REGULATION_OF_MEMBRANE_DEPOLARIZATION	1/12	0.1494	0.4671
GO_POSITIVE_REGULATION_OF_PHOSPHOLIPASE_ACTIVITY	3/59	0.1784	0.5557		GO_LIPOPOLYSACCHARIDE_MEDIATED_SIGNALING_PATHWAY	3/59	0.09822	0.3119		GO_NEGATIVE_REGULATION_OF_CILIUM_ASSEMBLY	1/11	0.1853	0.584		GO_CELL_DIFFERENTIATION_INVOLVED_IN_KIDNEY_DEVELOPMENT	1/56	0.4007	1		GO_PROTEIN_LOCALIZATION_TO_CELL_JUNCTION	1/14	0.1836	0.5818		GO_AUDITORY_RECEPTOR_CELL_DEVELOPMENT	1/19	0.1649	0.5197		GO_DNA_DEPENDENT_DNA_REPLICATION_MAINTENANCE_OF_FIDELITY	2/42	0.1728	0.549		GO_REGULATION_OF_THYMOCYTE_APOPTOTIC_PROCESS	1/12	0.1494	0.4671
GO_PHOTOTRANSDUCTION	3/59	0.1784	0.5557		GO_ANDROGEN_RECEPTOR_SIGNALING_PATHWAY	3/59	0.09822	0.3119		GO_REGULATION_OF_PROTEIN_FOLDING	1/11	0.1853	0.584		GO_CELL_COMMUNICATION_INVOLVED_IN_CARDIAC_CONDUCTION	1/56	0.4007	1		GO_TIM23_MITOCHONDRIAL_IMPORT_INNER_MEMBRANE_TRANSLOCASE_COMPLEX	1/14	0.1836	0.5818		GO_GROOMING_BEHAVIOR	1/19	0.1649	0.5197		GO_STEM_CELL_DIVISION	2/42	0.1728	0.549		GO_PARENTAL_BEHAVIOR	1/12	0.1494	0.4671
GO_RELEASE_OF_CYTOCHROME_C_FROM_MITOCHONDRIA	3/59	0.1784	0.5557		GO_POSITIVE_REGULATION_OF_NEURON_APOPTOTIC_PROCESS	3/59	0.09822	0.3119		GO_REGULATION_OF_RECEPTOR_CLUSTERING	1/11	0.1853	0.584		GO_HISTONE_H3_K4_METHYLATION	1/56	0.4007	1		GO_EXTRINSIC_COMPONENT_OF_MITOCHONDRIAL_INNER_MEMBRANE	1/14	0.1836	0.5818		GO_KIDNEY_MESENCHYME_DEVELOPMENT	1/19	0.1649	0.5197		GO_VESICLE_MEDIATED_TRANSPORT_BETWEEN_ENDOSOMAL_COMPARTMENTS	2/42	0.1728	0.549		GO_HEPATOCYTE_APOPTOTIC_PROCESS	1/12	0.1494	0.4671
GO_CELL_ADHESION_MOLECULE_BINDING	16/501	0.1792	0.5557		GO_SYNCYTIUM_FORMATION	3/59	0.09822	0.3119		GO_POSITIVE_REGULATION_OF_MICROGLIAL_CELL_ACTIVATION	1/11	0.1853	0.584		GO_REGULATION_OF_FATTY_ACID_BIOSYNTHETIC_PROCESS	1/56	0.4007	1		GO_PRESYNAPTIC_CYTOSOL	1/14	0.1836	0.5818		GO_NEGATIVE_REGULATION_OF_T_CELL_MEDIATED_IMMUNITY	1/19	0.1649	0.5197		GO_CLATHRIN_DEPENDENT_ENDOCYTOSIS	2/42	0.1728	0.549		GO_NEGATIVE_REGULATION_OF_PATHWAY_RESTRICTED_SMAD_PROTEIN_PHOSPHORYLATION	1/12	0.1494	0.4671
GO_POSITIVE_REGULATION_OF_CELL_ACTIVATION	13/394	0.1794	0.5557		GO_STEREOCILIUM_BUNDLE	3/59	0.09822	0.3119		GO_REGULATION_OF_NEUROMUSCULAR_JUNCTION_DEVELOPMENT	1/11	0.1853	0.584		GO_INOSITOL_PHOSPHATE_MEDIATED_SIGNALING	1/56	0.4007	1		GO_L_GLUTAMATE_TRANSMEMBRANE_TRANSPORTER_ACTIVITY	1/14	0.1836	0.5818		GO_OSTEOBLAST_DEVELOPMENT	1/19	0.1649	0.5197		GO_LIPID_TRANSFER_ACTIVITY	2/42	0.1728	0.549		GO_MUSCLE_ATROPHY	1/12	0.1494	0.4671
GO_LEUKOCYTE_MIGRATION	16/502	0.1812	0.5557		GO_REGULATION_OF_PEPTIDYL_LYSINE_ACETYLATION	3/59	0.09822	0.3119		GO_LYSOSOMAL_PROTEIN_CATABOLIC_PROCESS	1/11	0.1853	0.584		GO_CENTROMERE_COMPLEX_ASSEMBLY	1/56	0.4007	1		GO_OXYGEN_CARRIER_ACTIVITY	1/14	0.1836	0.5818		GO_NEGATIVE_REGULATION_OF_LEUKOCYTE_CHEMOTAXIS	1/19	0.1649	0.5197		GO_ORGANIC_ANION_TRANSPORT	12/492	0.1745	0.5542		GO_NEGATIVE_T_CELL_SELECTION	1/12	0.1494	0.4671
GO_CREATINE_METABOLIC_PROCESS	1/8	0.1812	0.5557		GO_REGULATION_OF_DEPHOSPHORYLATION	7/209	0.09852	0.3128		GO_REGULATION_OF_MESODERM_FORMATION	1/11	0.1853	0.584		GO_CORE_PROMOTER_BINDING	1/56	0.4007	1		GO_SULFATE_TRANSMEMBRANE_TRANSPORTER_ACTIVITY	1/14	0.1836	0.5818		GO_POST_ANAL_TAIL_MORPHOGENESIS	1/19	0.1649	0.5197		GO_GLAND_MORPHOGENESIS	4/122	0.1752	0.5562		GO_REGULATION_OF_PHOSPHOLIPASE_A2_ACTIVITY	1/12	0.1494	0.4671
GO_PROTEIN_O_LINKED_FUCOSYLATION	1/8	0.1812	0.5557		GO_NEGATIVE_REGULATION_OF_TRANSPORTER_ACTIVITY	4/94	0.09975	0.3166		GO_POSITIVE_REGULATION_OF_GONAD_DEVELOPMENT	1/11	0.1853	0.584		GO_MONOCARBOXYLIC_ACID_TRANSMEMBRANE_TRANSPORTER_ACTIVITY	1/56	0.4007	1		GO_AMP_BINDING	1/14	0.1836	0.5818		GO_POSITIVE_REGULATION_OF_VASCULAR_ENDOTHELIAL_GROWTH_FACTOR_RECEPTOR_SIGNALING_PATHWAY	1/19	0.1649	0.5197		GO_POSITIVE_REGULATION_OF_PROTEIN_LOCALIZATION_TO_MEMBRANE	4/122	0.1752	0.5562		GO_ENTERIC_NERVOUS_SYSTEM_DEVELOPMENT	1/12	0.1494	0.4671
GO_PURINE_NUCLEOSIDE_CATABOLIC_PROCESS	1/8	0.1812	0.5557		GO_REGULATION_OF_SIGNALING_RECEPTOR_ACTIVITY	6/170	0.1004	0.3185		GO_U4_SNRNP	1/11	0.1853	0.584		GO_NEUROTRANSMITTER_RECEPTOR_ACTIVITY_INVOLVED_IN_REGULATION_OF_POSTSYNAPTIC_MEMBRANE_POTENTIAL	1/56	0.4007	1		GO_DYNEIN_HEAVY_CHAIN_BINDING	1/14	0.1836	0.5818		GO_PARASYMPATHETIC_NERVOUS_SYSTEM_DEVELOPMENT	1/19	0.1649	0.5197		GO_VESICLE_LOCALIZATION	6/210	0.1756	0.5572		GO_REGULATION_OF_CELL_COMMUNICATION_BY_ELECTRICAL_COUPLING	1/12	0.1494	0.4671
GO_NEGATIVE_REGULATION_OF_COFACTOR_METABOLIC_PROCESS	1/8	0.1812	0.5557		GO_POTASSIUM_ION_HOMEOSTASIS	2/29	0.1017	0.321		GO_ASTER	1/11	0.1853	0.584		GO_REGULATION_OF_MYELOID_CELL_DIFFERENTIATION	3/252	0.4025	1		GO_SKELETAL_MUSCLE_SATELLITE_CELL_PROLIFERATION	1/14	0.1836	0.5818		GO_PHOSPHATIDYLINOSITOL_ACYL_CHAIN_REMODELING	1/19	0.1649	0.5197		GO_REGULATION_OF_CELL_MORPHOGENESIS_INVOLVED_IN_DIFFERENTIATION	8/302	0.1757	0.5575		GO_ACTIVATION_OF_MAPKKK_ACTIVITY	1/12	0.1494	0.4671
GO_NUCLEOSIDE_TRANSPORT	1/8	0.1812	0.5557		GO_PROTEIN_K11_LINKED_UBIQUITINATION	2/29	0.1017	0.321		GO_PROTEASOME_CORE_COMPLEX_BETA_SUBUNIT_COMPLEX	1/11	0.1853	0.584		GO_REGULATION_OF_CELLULAR_PROTEIN_CATABOLIC_PROCESS	3/252	0.4025	1		GO_CDP_DIACYLGLYCEROL_METABOLIC_PROCESS	1/14	0.1836	0.5818		GO_POSITIVE_REGULATION_OF_CAMP_MEDIATED_SIGNALING	1/19	0.1649	0.5197		GO_EXTRACELLULAR_MATRIX_DISASSEMBLY	3/81	0.1769	0.5582		GO_REGULATION_OF_CELL_FATE_SPECIFICATION	1/12	0.1494	0.4671
GO_REGULATION_OF_BLOOD_VOLUME_BY_RENIN_ANGIOTENSIN	1/8	0.1812	0.5557		GO_NEGATIVE_REGULATION_OF_DENDRITE_DEVELOPMENT	2/29	0.1017	0.321		GO_BETA_CATENIN_TCF_COMPLEX	1/11	0.1853	0.584		GO_REGULATION_OF_UBIQUITIN_DEPENDENT_PROTEIN_CATABOLIC_PROCESS	2/153	0.4062	1		GO_INTERLEUKIN_1_BETA_BIOSYNTHETIC_PROCESS	1/14	0.1836	0.5818		GO_NUCLEOBASE_BIOSYNTHETIC_PROCESS	1/19	0.1649	0.5197		GO_NEGATIVE_REGULATION_OF_OSSIFICATION	3/81	0.1769	0.5582		GO_EPITHELIAL_CELL_DIFFERENTIATION_INVOLVED_IN_PROSTATE_GLAND_DEVELOPMENT	1/12	0.1494	0.4671
GO_ANGIOTENSIN_RECEPTOR_BINDING	1/8	0.1812	0.5557		GO_SCHWANN_CELL_DEVELOPMENT	2/29	0.1017	0.321		GO_RNA_POLYMERASE_II_ACTIVITY	1/11	0.1853	0.584		GO_NUCLEAR_HORMONE_RECEPTOR_BINDING	2/153	0.4062	1		GO_RNA_DECAPPING	1/14	0.1836	0.5818		GO_GERM_CELL_NUCLEUS	1/19	0.1649	0.5197		GO_PHAGOCYTOSIS_RECOGNITION	3/81	0.1769	0.5582		GO_SIGNAL_PEPTIDE_PROCESSING	1/12	0.1494	0.4671
GO_INTRAMOLECULAR_OXIDOREDUCTASE_ACTIVITY_INTERCONVERTING_ALDOSES_AND_KETOSES	1/8	0.1812	0.5557		GO_ISOPRENOID_BIOSYNTHETIC_PROCESS	2/29	0.1017	0.321		GO_TFIID_CLASS_TRANSCRIPTION_FACTOR_COMPLEX_BINDING	1/11	0.1853	0.584		GO_MULTICELLULAR_ORGANISMAL_MOVEMENT	1/57	0.4062	1		GO_TRANSMEMBRANE_EPHRIN_RECEPTOR_ACTIVITY	1/14	0.1836	0.5818		GO_DENSE_CORE_GRANULE	1/19	0.1649	0.5197		GO_REGULATION_OF_PROTEIN_TARGETING	3/81	0.1769	0.5582		GO_EMBRYONIC_CAMERA_TYPE_EYE_FORMATION	1/12	0.1494	0.4671
GO_FATTY_ACID_ALPHA_OXIDATION	1/8	0.1812	0.5557		GO_SUBSTRATE_DEPENDENT_CELL_MIGRATION	2/29	0.1017	0.321		GO_FATTY_ACID_SYNTHASE_ACTIVITY	1/11	0.1853	0.584		GO_NEGATIVE_REGULATION_OF_SMALL_GTPASE_MEDIATED_SIGNAL_TRANSDUCTION	1/57	0.4062	1		GO_REGULATION_OF_CELL_SUBSTRATE_ADHESION	5/209	0.1842	0.5831		GO_NARROW_PORE_CHANNEL_ACTIVITY	1/19	0.1649	0.5197		GO_ROUGH_ENDOPLASMIC_RETICULUM	3/81	0.1769	0.5582		GO_LOCOMOTORY_EXPLORATION_BEHAVIOR	1/12	0.1494	0.4671
GO_OPTIC_CUP_MORPHOGENESIS_INVOLVED_IN_CAMERA_TYPE_EYE_DEVELOPMENT	1/8	0.1812	0.5557		GO_REGULATION_OF_VIRAL_ENTRY_INTO_HOST_CELL	2/29	0.1017	0.321		GO_NUCLEAR_EXPORT_SIGNAL_RECEPTOR_ACTIVITY	1/11	0.1853	0.584		GO_NEGATIVE_REGULATION_OF_COAGULATION	1/57	0.4062	1		GO_ORGANIC_ACID_BINDING	5/209	0.1842	0.5831		GO_NUCLEOSIDE_DIPHOSPHATE_KINASE_ACTIVITY	1/19	0.1649	0.5197		GO_INORGANIC_ANION_TRANSPORT	5/166	0.1774	0.5582		GO_BETA_CATENIN_DESTRUCTION_COMPLEX	1/12	0.1494	0.4671
GO_POSITIVE_REGULATION_OF_CYTOKINE_SECRETION_INVOLVED_IN_IMMUNE_RESPONSE	1/8	0.1812	0.5557		GO_REGULATION_OF_TRANSCRIPTION_INVOLVED_IN_G1_S_TRANSITION_OF_MITOTIC_CELL_CYCLE	2/29	0.1017	0.321		GO_LONG_CHAIN_FATTY_ACID_TRANSPORTER_ACTIVITY	1/11	0.1853	0.584		GO_IMMUNOGLOBULIN_PRODUCTION_INVOLVED_IN_IMMUNOGLOBULIN_MEDIATED_IMMUNE_RESPONSE	1/57	0.4062	1		GO_S_ADENOSYLMETHIONINE_DEPENDENT_METHYLTRANSFERASE_ACTIVITY	4/155	0.1851	0.5859		GO_RNA_CAP_BINDING	1/19	0.1649	0.5197		GO_INTRINSIC_COMPONENT_OF_SYNAPTIC_MEMBRANE	5/166	0.1774	0.5582		GO_SODIUM_POTASSIUM_EXCHANGING_ATPASE_COMPLEX	1/12	0.1494	0.4671
GO_ATRIOVENTRICULAR_VALVE_FORMATION	1/8	0.1812	0.5557		GO_POSITIVE_REGULATION_OF_CARDIAC_MUSCLE_CELL_DIFFERENTIATION	2/29	0.1017	0.321		GO_5S_RRNA_BINDING	1/11	0.1853	0.584		GO_SPLICEOSOMAL_COMPLEX_ASSEMBLY	1/57	0.4062	1		GO_DNA_REPLICATION_INDEPENDENT_NUCLEOSOME_ORGANIZATION	2/55	0.1875	0.5922		GO_POLYPEPTIDE_N_ACETYLGALACTOSAMINYLTRANSFERASE_ACTIVITY	1/19	0.1649	0.5197		GO_REGULATION_OF_AXON_GUIDANCE	2/43	0.1792	0.5582		GO_FILAMIN_BINDING	1/12	0.1494	0.4671
GO_REGULATION_OF_MESENCHYMAL_TO_EPITHELIAL_TRANSITION_INVOLVED_IN_METANEPHROS_MORPHOGENESIS	1/8	0.1812	0.5557		GO_PODOSOME	2/29	0.1017	0.321		GO_PHOSPHATIDYLETHANOLAMINE_BINDING	1/11	0.1853	0.584		GO_RIBOSOME_BINDING	1/57	0.4062	1		GO_PYRIMIDINE_CONTAINING_COMPOUND_BIOSYNTHETIC_PROCESS	2/55	0.1875	0.5922		GO_BICARBONATE_TRANSMEMBRANE_TRANSPORTER_ACTIVITY	1/19	0.1649	0.5197		GO_MODIFICATION_BY_SYMBIONT_OF_HOST_MORPHOLOGY_OR_PHYSIOLOGY	2/43	0.1792	0.5582		GO_SUPEROXIDE_GENERATING_NADPH_OXIDASE_ACTIVITY	1/12	0.1494	0.4671
GO_PROTEIN_PROCESSING_INVOLVED_IN_PROTEIN_TARGETING_TO_MITOCHONDRION	1/8	0.1812	0.5557		GO_BHLH_TRANSCRIPTION_FACTOR_BINDING	2/29	0.1017	0.321		GO_BENZODIAZEPINE_RECEPTOR_ACTIVITY	1/11	0.1853	0.584		GO_ATPASE_COUPLED_ION_TRANSMEMBRANE_TRANSPORTER_ACTIVITY	1/57	0.4062	1		GO_RETINA_MORPHOGENESIS_IN_CAMERA_TYPE_EYE	2/55	0.1875	0.5922		GO_ARF_GUANYL_NUCLEOTIDE_EXCHANGE_FACTOR_ACTIVITY	1/19	0.1649	0.5197		GO_FAT_SOLUBLE_VITAMIN_METABOLIC_PROCESS	2/43	0.1792	0.5582		GO_WATER_TRANSMEMBRANE_TRANSPORTER_ACTIVITY	1/12	0.1494	0.4671
GO_ACTIVATION_INDUCED_CELL_DEATH_OF_T_CELLS	1/8	0.1812	0.5557		GO_REGULATION_OF_MICROTUBULE_DEPOLYMERIZATION	2/29	0.1017	0.321		GO_OXIDOREDUCTASE_ACTIVITY_ACTING_ON_DIPHENOLS_AND_RELATED_SUBSTANCES_AS_DONORS	1/11	0.1853	0.584		GO_PEPTIDE_METABOLIC_PROCESS	9/879	0.4067	1		GO_MYOSIN_COMPLEX	2/55	0.1875	0.5922		GO_NUCLEOTIDE_TRANSMEMBRANE_TRANSPORTER_ACTIVITY	1/19	0.1649	0.5197		GO_NEUTRAL_LIPID_BIOSYNTHETIC_PROCESS	2/43	0.1792	0.5582		GO_REGULATION_OF_ANGIOTENSIN_LEVELS_IN_BLOOD	1/12	0.1494	0.4671
GO_RESPONSE_TO_FRUCTOSE	1/8	0.1812	0.5557		GO_TRANSPOSITION	2/29	0.1017	0.321		GO_U6_SNRNA_BINDING	1/11	0.1853	0.584		GO_NUCLEOSIDE_DIPHOSPHATE_METABOLIC_PROCESS	2/154	0.4093	1		GO_STEROL_BINDING	2/55	0.1875	0.5922		GO_PHOSPHATIDIC_ACID_BINDING	1/19	0.1649	0.5197		GO_GLYCOSYL_COMPOUND_BIOSYNTHETIC_PROCESS	2/43	0.1792	0.5582		GO_DIET_INDUCED_THERMOGENESIS	1/12	0.1494	0.4671
GO_NEGATIVE_REGULATION_OF_CARDIAC_MUSCLE_ADAPTATION	1/8	0.1812	0.5557		GO_INTERLEUKIN_6_BIOSYNTHETIC_PROCESS	2/29	0.1017	0.321		GO_MEDIUM_CHAIN_FATTY_ACID_COA_LIGASE_ACTIVITY	1/11	0.1853	0.584		GO_PLATELET_ACTIVATION	2/154	0.4093	1		GO_NAD_BINDING	2/55	0.1875	0.5922		GO_GASTRIC_ACID_SECRETION	1/19	0.1649	0.5197		GO_VOLTAGE_GATED_CALCIUM_CHANNEL_COMPLEX	2/43	0.1792	0.5582		GO_NEGATIVE_REGULATION_OF_IMMUNOGLOBULIN_PRODUCTION	1/12	0.1494	0.4671
GO_NEGATIVE_REGULATION_OF_NOREPINEPHRINE_SECRETION	1/8	0.1812	0.5557		GO_INNER_EAR_RECEPTOR_CELL_STEREOCILIUM_ORGANIZATION	2/29	0.1017	0.321		GO_UDP_XYLOSYLTRANSFERASE_ACTIVITY	1/11	0.1853	0.584		GO_ADAPTIVE_THERMOGENESIS	2/154	0.4093	1		GO_REGULATION_OF_CELL_SHAPE	4/156	0.188	0.5937		GO_NEGATIVE_REGULATION_OF_LIPOPROTEIN_PARTICLE_CLEARANCE	1/19	0.1649	0.5197		GO_KINESIN_BINDING	2/43	0.1792	0.5582		GO_KERATINOCYTE_DEVELOPMENT	1/12	0.1494	0.4671
GO_REGULATION_OF_SOMITOGENESIS	1/8	0.1812	0.5557		GO_REGULATION_OF_METALLOPEPTIDASE_ACTIVITY	2/29	0.1017	0.321		GO_NUCLEOSIDE_TRIPHOSPHATE_DIPHOSPHATASE_ACTIVITY	1/11	0.1853	0.584		GO_GERM_CELL_DEVELOPMENT	3/255	0.4098	1		GO_SYNAPTIC_TRANSMISSION_GLUTAMATERGIC	3/104	0.1891	0.5966		GO_PODOSOME_ASSEMBLY	1/19	0.1649	0.5197		GO_INTRINSIC_APOPTOTIC_SIGNALING_PATHWAY_IN_RESPONSE_TO_OXIDATIVE_STRESS	2/43	0.1792	0.5582		GO_FRUCTOSE_6_PHOSPHATE_METABOLIC_PROCESS	1/12	0.1494	0.4671
GO_PEPTIDYL_PROLINE_HYDROXYLATION_TO_4_HYDROXY_L_PROLINE	1/8	0.1812	0.5557		GO_RHODOPSIN_MEDIATED_SIGNALING_PATHWAY	2/29	0.1017	0.321		GO_NADP_RETINOL_DEHYDROGENASE_ACTIVITY	1/11	0.1853	0.584		GO_PLATELET_DERIVED_GROWTH_FACTOR_RECEPTOR_SIGNALING_PATHWAY	1/58	0.4116	1		GO_TRIGLYCERIDE_METABOLIC_PROCESS	3/104	0.1891	0.5966		GO_VASCULAR_ASSOCIATED_SMOOTH_MUSCLE_CELL_APOPTOTIC_PROCESS	1/19	0.1649	0.5197		GO_REGULATION_OF_PROSTAGLANDIN_SECRETION	1/11	0.18	0.5582		GO_OPSONIZATION	1/12	0.1494	0.4671
GO_CELL_MOTILITY_INVOLVED_IN_CEREBRAL_CORTEX_RADIAL_GLIA_GUIDED_MIGRATION	1/8	0.1812	0.5557		GO_NEGATIVE_REGULATION_OF_BIOMINERALIZATION	2/29	0.1017	0.321		GO_CASPASE_BINDING	1/11	0.1853	0.584		GO_CHOLESTEROL_EFFLUX	1/58	0.4116	1		GO_NUCLEOBASE_CONTAINING_SMALL_MOLECULE_BIOSYNTHETIC_PROCESS	3/104	0.1891	0.5966		GO_NEGATIVE_REGULATION_OF_DOUBLE_STRAND_BREAK_REPAIR_VIA_HOMOLOGOUS_RECOMBINATION	1/19	0.1649	0.5197		GO_POSITIVE_REGULATION_OF_DIGESTIVE_SYSTEM_PROCESS	1/11	0.18	0.5582		GO_POSITIVE_REGULATION_OF_LIPOPROTEIN_PARTICLE_CLEARANCE	1/12	0.1494	0.4671
GO_SMOOTHENED_SIGNALING_PATHWAY_INVOLVED_IN_VENTRAL_SPINAL_CORD_PATTERNING	1/8	0.1812	0.5557		GO_EMBRYONIC_DIGIT_MORPHOGENESIS	3/60	0.102	0.3214		GO_PURINE_DEOXYRIBONUCLEOTIDE_METABOLIC_PROCESS	1/11	0.1853	0.584		GO_OXIDOREDUCTASE_ACTIVITY_ACTING_ON_THE_CH_CH_GROUP_OF_DONORS	1/58	0.4116	1		GO_MONOVALENT_INORGANIC_CATION_HOMEOSTASIS	4/157	0.1909	0.5995		GO_AMINO_ACID_CATION_SYMPORTER_ACTIVITY	1/19	0.1649	0.5197		GO_RESPONSE_TO_GRAVITY	1/11	0.18	0.5582		GO_NEGATIVE_REGULATION_OF_MUSCLE_ADAPTATION	1/12	0.1494	0.4671
GO_MYOSIN_FILAMENT_ORGANIZATION	1/8	0.1812	0.5557		GO_REGULATION_OF_TUMOR_NECROSIS_FACTOR_MEDIATED_SIGNALING_PATHWAY	3/60	0.102	0.3214		GO_GALACTOLIPID_METABOLIC_PROCESS	1/11	0.1853	0.584		GO_TRANSFERASE_ACTIVITY_TRANSFERRING_ALKYL_OR_ARYL_OTHER_THAN_METHYL_GROUPS	1/58	0.4116	1		GO_SPERMATID_DIFFERENTIATION	4/157	0.1909	0.5995		GO_LIGAND_GATED_ANION_CHANNEL_ACTIVITY	1/19	0.1649	0.5197		GO_EMBRYONIC_VISCEROCRANIUM_MORPHOGENESIS	1/11	0.18	0.5582		GO_TRIGEMINAL_NERVE_DEVELOPMENT	1/12	0.1494	0.4671
GO_NEGATIVE_REGULATION_OF_ENDOPLASMIC_RETICULUM_CALCIUM_ION_CONCENTRATION	1/8	0.1812	0.5557		GO_REGULATION_OF_CELL_AGING	3/60	0.102	0.3214		GO_POLY_N_ACETYLLACTOSAMINE_METABOLIC_PROCESS	1/11	0.1853	0.584		GO_ENDORIBONUCLEASE_ACTIVITY	1/58	0.4116	1		GO_SECOND_MESSENGER_MEDIATED_SIGNALING	9/443	0.1911	0.5995		GO_ARGININE_METABOLIC_PROCESS	1/19	0.1649	0.5197		GO_CHEMICAL_HOMEOSTASIS_WITHIN_A_TISSUE	1/11	0.18	0.5582		GO_PANCREATIC_JUICE_SECRETION	1/12	0.1494	0.4671
GO_TRANSFORMING_GROWTH_FACTOR_BETA2_PRODUCTION	1/8	0.1812	0.5557		GO_ACETYLGLUCOSAMINYLTRANSFERASE_ACTIVITY	3/60	0.102	0.3214		GO_CATALYTIC_ACTIVITY_ACTING_ON_A_TRNA	4/121	0.1854	0.5844		GO_G_PROTEIN_COUPLED_RECEPTOR_SIGNALING_PATHWAY_COUPLED_TO_CYCLIC_NUCLEOTIDE_SECOND_MESSENGER	3/256	0.4122	1		GO_CYCLIC_NUCLEOTIDE_MEDIATED_SIGNALING	5/212	0.1915	0.5995		GO_CELLULAR_SENESCENCE	2/78	0.1678	0.5287		GO_NEGATIVE_REGULATION_OF_NEUROTRANSMITTER_SECRETION	1/11	0.18	0.5582		GO_RESPONSE_TO_BACTERIAL_LIPOPROTEIN	1/12	0.1494	0.4671
GO_PEPTIDYL_LYSINE_DEACETYLATION	1/8	0.1812	0.5557		GO_TIGHT_JUNCTION_ORGANIZATION	3/60	0.102	0.3214		GO_ENDOSOME	21/918	0.1858	0.5853		GO_SODIUM_ION_TRANSMEMBRANE_TRANSPORTER_ACTIVITY	2/155	0.4125	1		GO_PROTEIN_CONTAINING_COMPLEX_DISASSEMBLY	7/326	0.192	0.5995		GO_SITE_OF_DNA_DAMAGE	2/78	0.1678	0.5287		GO_PURINE_NUCLEOBASE_BIOSYNTHETIC_PROCESS	1/11	0.18	0.5582		GO_TRANSFORMING_GROWTH_FACTOR_BETA1_PRODUCTION	1/12	0.1494	0.4671
GO_PROTEIN_DEGLUTAMYLATION	1/8	0.1812	0.5557		GO_RESPONSE_TO_ETHANOL	5/132	0.1022	0.3217		GO_LEUKOCYTE_CELL_CELL_ADHESION	9/343	0.1859	0.5854		GO_PURINE_CONTAINING_COMPOUND_METABOLIC_PROCESS	5/463	0.4128	1		GO_REGULATION_OF_RECEPTOR_INTERNALIZATION	2/56	0.1927	0.5995		GO_NON_CANONICAL_WNT_SIGNALING_PATHWAY	3/150	0.1692	0.5323		GO_AMINO_SUGAR_CATABOLIC_PROCESS	1/11	0.18	0.5582		GO_PRIMARY_ALCOHOL_BIOSYNTHETIC_PROCESS	1/12	0.1494	0.4671
GO_HEPATIC_STELLATE_CELL_ACTIVATION	1/8	0.1812	0.5557		GO_VESICLE_TARGETING	4/95	0.1027	0.323		GO_CARDIOCYTE_DIFFERENTIATION	5/164	0.1872	0.5895		GO_POSITIVE_REGULATION_OF_CELLULAR_AMIDE_METABOLIC_PROCESS	2/156	0.4156	1		GO_HISTONE_H3_K4_METHYLATION	2/56	0.1927	0.5995		GO_CELLULAR_GLUCOSE_HOMEOSTASIS	3/150	0.1692	0.5323		GO_ADENYLATE_CYCLASE_ACTIVATING_DOPAMINE_RECEPTOR_SIGNALING_PATHWAY	1/11	0.18	0.5582		GO_PHOSPHATE_ION_TRANSMEMBRANE_TRANSPORT	1/12	0.1494	0.4671
GO_RESPONSE_TO_ERYTHROPOIETIN	1/8	0.1812	0.5557		GO_DICARBOXYLIC_ACID_TRANSPORT	4/95	0.1027	0.323		GO_POSITIVE_REGULATION_OF_GLIAL_CELL_DIFFERENTIATION	2/43	0.1881	0.59		GO_REGULATION_OF_MUSCLE_ORGAN_DEVELOPMENT	2/156	0.4156	1		GO_GLUTATHIONE_METABOLIC_PROCESS	2/56	0.1927	0.5995		GO_PHOSPHATIDYLINOSITOL_3_KINASE_SIGNALING	3/150	0.1692	0.5323		GO_CYCLOOXYGENASE_PATHWAY	1/11	0.18	0.5582		GO_RESPONSE_TO_MACROPHAGE_COLONY_STIMULATING_FACTOR	1/12	0.1494	0.4671
GO_HISTONE_H2A_K119_MONOUBIQUITINATION	1/8	0.1812	0.5557		GO_BODY_FLUID_SECRETION	4/95	0.1027	0.323		GO_NEGATIVE_REGULATION_OF_CELL_MATRIX_ADHESION	2/43	0.1881	0.59		GO_LIPOPOLYSACCHARIDE_MEDIATED_SIGNALING_PATHWAY	1/59	0.417	1		GO_INTRACELLULAR_ESTROGEN_RECEPTOR_SIGNALING_PATHWAY	2/56	0.1927	0.5995		GO_GOLGI_STACK	3/150	0.1692	0.5323		GO_RESPONSE_TO_VITAMIN_E	1/11	0.18	0.5582		GO_NERVE_GROWTH_FACTOR_SIGNALING_PATHWAY	1/12	0.1494	0.4671
GO_EPITHELIAL_FLUID_TRANSPORT	1/8	0.1812	0.5557		GO_LYSOSOMAL_LUMEN	4/95	0.1027	0.323		GO_FAT_SOLUBLE_VITAMIN_METABOLIC_PROCESS	2/43	0.1881	0.59		GO_POSITIVE_REGULATION_OF_NEURON_APOPTOTIC_PROCESS	1/59	0.417	1		GO_STEROID_HORMONE_RECEPTOR_ACTIVITY	2/56	0.1927	0.5995		HALLMARK_DNA_REPAIR	3/150	0.1692	0.5323		GO_NEGATIVE_REGULATION_OF_RYANODINE_SENSITIVE_CALCIUM_RELEASE_CHANNEL_ACTIVITY	1/11	0.18	0.5582		GO_ENDOTHELIAL_CELL_ACTIVATION	1/12	0.1494	0.4671
GO_DEPYRIMIDINATION	1/8	0.1812	0.5557		GO_VACUOLAR_LUMEN	6/172	0.1046	0.3257		GO_REGULATION_OF_NEURON_MIGRATION	2/43	0.1881	0.59		GO_NEURON_PROJECTION_MEMBRANE	1/59	0.417	1		GO_OXIDOREDUCTASE_ACTIVITY_ACTING_ON_PEROXIDE_AS_ACCEPTOR	2/56	0.1927	0.5995		GO_NEGATIVE_REGULATION_OF_ORGANELLE_ORGANIZATION	6/394	0.1705	0.5358		GO_SEMAPHORIN_RECEPTOR_COMPLEX	1/11	0.18	0.5582		GO_VITAMIN_D_BIOSYNTHETIC_PROCESS	1/12	0.1494	0.4671
GO_GLYCOSYLCERAMIDE_BIOSYNTHETIC_PROCESS	1/8	0.1812	0.5557		GO_ACTION_POTENTIAL	5/133	0.1046	0.3257		GO_REGULATION_OF_CALCIUM_ION_DEPENDENT_EXOCYTOSIS	2/43	0.1881	0.59		GO_AMINO_ACID_BINDING	1/59	0.417	1		GO_METAPHASE_ANAPHASE_TRANSITION_OF_CELL_CYCLE	2/56	0.1927	0.5995		GO_FLAVIN_ADENINE_DINUCLEOTIDE_BINDING	2/79	0.1712	0.5358		GO_DIACYLGLYCEROL_KINASE_ACTIVITY	1/11	0.18	0.5582		GO_REGULATION_OF_NEUROTROPHIN_TRK_RECEPTOR_SIGNALING_PATHWAY	1/12	0.1494	0.4671
GO_NEGATIVE_REGULATION_OF_CENTRIOLE_REPLICATION	1/8	0.1812	0.5557		GO_POSITIVE_REGULATION_OF_DEFENSE_RESPONSE	14/514	0.1049	0.3257		GO_NEGATIVE_REGULATION_OF_CARDIAC_MUSCLE_TISSUE_DEVELOPMENT	2/43	0.1881	0.59		GO_NEGATIVE_REGULATION_OF_SIGNALING_RECEPTOR_ACTIVITY	1/59	0.417	1		GO_THIOESTER_METABOLIC_PROCESS	3/105	0.1927	0.5995		GO_HINDBRAIN_DEVELOPMENT	3/151	0.1715	0.5358		GO_ESTRADIOL_17_BETA_DEHYDROGENASE_ACTIVITY	1/11	0.18	0.5582		GO_RADIAL_GLIAL_CELL_DIFFERENTIATION	1/12	0.1494	0.4671
GO_POSITIVE_REGULATION_OF_SKELETAL_MUSCLE_FIBER_DEVELOPMENT	1/8	0.1812	0.5557		GO_MEGAKARYOCYTE_DIFFERENTIATION	4/96	0.1057	0.3257		GO_RNA_PHOSPHODIESTER_BOND_HYDROLYSIS_EXONUCLEOLYTIC	2/43	0.1881	0.59		GO_STEROID_HORMONE_BIOSYNTHETIC_PROCESS	1/59	0.417	1		GO_TRANSLATIONAL_TERMINATION	3/105	0.1927	0.5995		GO_RESPONSE_TO_CARBOHYDRATE	4/229	0.1717	0.5358		GO_RAGE_RECEPTOR_BINDING	1/11	0.18	0.5582		GO_SKELETAL_MUSCLE_ACETYLCHOLINE_GATED_CHANNEL_CLUSTERING	1/12	0.1494	0.4671
GO_PROGESTERONE_RECEPTOR_SIGNALING_PATHWAY	1/8	0.1812	0.5557		GO_PHOSPHATASE_REGULATOR_ACTIVITY	4/96	0.1057	0.3257		GO_ADIPOSE_TISSUE_DEVELOPMENT	2/43	0.1881	0.59		GO_NEGATIVE_REGULATION_OF_KINASE_ACTIVITY	3/258	0.417	1		GO_SENSORY_PERCEPTION_OF_PAIN	3/105	0.1927	0.5995		GO_MESENCHYMAL_TO_EPITHELIAL_TRANSITION	1/20	0.1727	0.5358		GO_INSULIN_RECEPTOR_SUBSTRATE_BINDING	1/11	0.18	0.5582		GO_CELLULAR_RESPONSE_TO_SALT_STRESS	1/12	0.1494	0.4671
GO_REGULATION_OF_RESTING_MEMBRANE_POTENTIAL	1/8	0.1812	0.5557		HALLMARK_PROTEIN_SECRETION	4/96	0.1057	0.3257		GO_NUCLEOID	2/43	0.1881	0.59		GO_REGULATION_OF_PEPTIDYL_TYROSINE_PHOSPHORYLATION	3/258	0.417	1		GO_AMMONIUM_TRANSPORT	3/105	0.1927	0.5995		GO_POSITIVE_REGULATION_OF_CREB_TRANSCRIPTION_FACTOR_ACTIVITY	1/20	0.1727	0.5358		GO_THIOESTERASE_BINDING	1/11	0.18	0.5582		GO_CELLULAR_RESPONSE_TO_X_RAY	1/12	0.1494	0.4671
GO_PRIMITIVE_HEMOPOIESIS	1/8	0.1812	0.5557		GO_POSITIVE_REGULATION_OF_LIPID_TRANSPORT	3/61	0.1059	0.3257		GO_GLUTAMATE_RECEPTOR_BINDING	2/43	0.1881	0.59		GO_POSITIVE_REGULATION_OF_PROTEOLYSIS	4/362	0.4186	1		GO_SPHINGOLIPID_BIOSYNTHETIC_PROCESS	3/105	0.1927	0.5995		GO_BARBED_END_ACTIN_FILAMENT_CAPPING	1/20	0.1727	0.5358		GO_HYDROLASE_ACTIVITY_ACTING_ON_ETHER_BONDS	1/11	0.18	0.5582		GO_COMMISSURAL_NEURON_AXON_GUIDANCE	1/12	0.1494	0.4671
GO_TRANSDIFFERENTIATION	1/8	0.1812	0.5557		GO_NEGATIVE_REGULATION_OF_INTERLEUKIN_6_PRODUCTION	3/61	0.1059	0.3257		GO_RECEPTOR_INHIBITOR_ACTIVITY	2/43	0.1881	0.59		GO_REGULATION_OF_GENERATION_OF_PRECURSOR_METABOLITES_AND_ENERGY	2/157	0.4188	1		GO_BLOOD_VESSEL_MORPHOGENESIS	13/686	0.193	0.5995		GO_RENAL_VESICLE_DEVELOPMENT	1/20	0.1727	0.5358		GO_PLASMA_MEMBRANE_REPAIR	1/11	0.18	0.5582		GO_NEUROTRANSMITTER_GATED_ION_CHANNEL_CLUSTERING	1/12	0.1494	0.4671
GO_POSITIVE_REGULATION_OF_RYANODINE_SENSITIVE_CALCIUM_RELEASE_CHANNEL_ACTIVITY	1/8	0.1812	0.5557		GO_REGULATION_OF_B_CELL_PROLIFERATION	3/61	0.1059	0.3257		GO_INTRINSIC_APOPTOTIC_SIGNALING_PATHWAY_IN_RESPONSE_TO_OXIDATIVE_STRESS	2/43	0.1881	0.59		GO_PRESYNAPTIC_MEMBRANE	2/157	0.4188	1		GO_REGULATION_OF_CALCIUM_ION_TRANSMEMBRANE_TRANSPORT	4/158	0.1938	0.5995		GO_RESPONSE_TO_MURAMYL_DIPEPTIDE	1/20	0.1727	0.5358		GO_COMPLEMENT_ACTIVATION_LECTIN_PATHWAY	1/11	0.18	0.5582		GO_AV_NODE_CELL_TO_BUNDLE_OF_HIS_CELL_COMMUNICATION	1/12	0.1494	0.4671
GO_CRANIAL_SUTURE_MORPHOGENESIS	1/8	0.1812	0.5557		GO_NEGATIVE_REGULATION_OF_MITOTIC_CELL_CYCLE	10/339	0.1059	0.3257		GO_STRIATED_MUSCLE_CELL_PROLIFERATION	3/81	0.1885	0.5905		GO_POSITIVE_REGULATION_OF_CELL_CELL_ADHESION	3/259	0.4194	1		GO_OXIDOREDUCTASE_ACTIVITY_ACTING_ON_PAIRED_DONORS_WITH_INCORPORATION_OR_REDUCTION_OF_MOLECULAR_OXYGEN	4/158	0.1938	0.5995		GO_TONGUE_DEVELOPMENT	1/20	0.1727	0.5358		GO_POSTTRANSLATIONAL_PROTEIN_TARGETING_TO_ENDOPLASMIC_RETICULUM_MEMBRANE	1/11	0.18	0.5582		GO_POSTSYNAPTIC_MEMBRANE_ASSEMBLY	1/12	0.1494	0.4671
GO_REGULATION_OF_ATRIAL_CARDIAC_MUSCLE_CELL_MEMBRANE_REPOLARIZATION	1/8	0.1812	0.5557		GO_POSITIVE_REGULATION_OF_ADHERENS_JUNCTION_ORGANIZATION	1/6	0.107	0.3257		GO_NEGATIVE_REGULATION_OF_OSSIFICATION	3/81	0.1885	0.5905		GO_POST_TRANSLATIONAL_PROTEIN_MODIFICATION	4/363	0.4207	1		GO_CARDIOVASCULAR_SYSTEM_DEVELOPMENT	15/810	0.1939	0.5995		GO_ASYMMETRIC_CELL_DIVISION	1/20	0.1727	0.5358		GO_SKELETAL_MYOFIBRIL_ASSEMBLY	1/11	0.18	0.5582		GO_REGULATION_OF_POSTSYNAPTIC_CYTOSOLIC_CALCIUM_ION_CONCENTRATION	1/12	0.1494	0.4671
GO_REGULATION_OF_VENTRICULAR_CARDIAC_MUSCLE_CELL_MEMBRANE_DEPOLARIZATION	1/8	0.1812	0.5557		GO_NEGATIVE_REGULATION_OF_CYTOKINE_SECRETION_INVOLVED_IN_IMMUNE_RESPONSE	1/6	0.107	0.3257		GO_REGULATION_OF_ALCOHOL_BIOSYNTHETIC_PROCESS	3/81	0.1885	0.5905		GO_T_CELL_ACTIVATION	5/468	0.4217	1		GO_REGULATION_OF_GOLGI_ORGANIZATION	1/15	0.1954	0.5995		GO_NEGATIVE_REGULATION_OF_CD4_POSITIVE_ALPHA_BETA_T_CELL_DIFFERENTIATION	1/20	0.1727	0.5358		GO_NEGATIVE_REGULATION_OF_HORMONE_METABOLIC_PROCESS	1/11	0.18	0.5582		GO_REGULATION_OF_DEACETYLASE_ACTIVITY	1/12	0.1494	0.4671
GO_MESENCHYMAL_EPITHELIAL_CELL_SIGNALING	1/8	0.1812	0.5557		GO_VOLUNTARY_SKELETAL_MUSCLE_CONTRACTION	1/6	0.107	0.3257		GO_ROUGH_ENDOPLASMIC_RETICULUM	3/81	0.1885	0.5905		GO_MITOCHONDRIAL_PROTEIN_COMPLEX	3/260	0.4218	1		GO_POSITIVE_REGULATION_OF_MITOCHONDRIAL_FISSION	1/15	0.1954	0.5995		GO_NEGATIVE_REGULATION_OF_SYSTEMIC_ARTERIAL_BLOOD_PRESSURE	1/20	0.1727	0.5358		GO_RESPONSE_TO_PEPTIDOGLYCAN	1/11	0.18	0.5582		GO_INHIBITORY_SYNAPSE_ASSEMBLY	1/12	0.1494	0.4671
GO_REGULATION_OF_VASCULAR_WOUND_HEALING	1/8	0.1812	0.5557		GO_REGULATION_OF_THE_FORCE_OF_HEART_CONTRACTION_BY_CHEMICAL_SIGNAL	1/6	0.107	0.3257		GO_TRANSMEMBRANE_RECEPTOR_PROTEIN_TYROSINE_KINASE_SIGNALING_PATHWAY	17/725	0.1889	0.5917		GO_REGULATION_OF_EPITHELIAL_CELL_DIFFERENTIATION	2/158	0.4219	1		GO_POSITIVE_REGULATION_OF_ENDOTHELIAL_CELL_CHEMOTAXIS	1/15	0.1954	0.5995		GO_PORE_COMPLEX_ASSEMBLY	1/20	0.1727	0.5358		GO_VERY_LOW_DENSITY_LIPOPROTEIN_PARTICLE_REMODELING	1/11	0.18	0.5582		GO_NEGATIVE_REGULATION_OF_MACROPHAGE_MIGRATION	1/12	0.1494	0.4671
GO_RESPONSE_TO_ANTICOAGULANT	1/8	0.1812	0.5557		GO_ENDOCARDIUM_MORPHOGENESIS	1/6	0.107	0.3257		GO_GLAND_MORPHOGENESIS	4/122	0.1891	0.5922		GO_REGULATION_OF_CALCIUM_ION_TRANSMEMBRANE_TRANSPORT	2/158	0.4219	1		GO_REGULATION_OF_PODOSOME_ASSEMBLY	1/15	0.1954	0.5995		GO_CELLULAR_RESPONSE_TO_CHOLESTEROL	1/20	0.1727	0.5358		GO_VERY_LOW_DENSITY_LIPOPROTEIN_PARTICLE_ASSEMBLY	1/11	0.18	0.5582		GO_REGULATION_OF_PROTEIN_LOCALIZATION_TO_ENDOSOME	1/12	0.1494	0.4671
GO_PROLACTIN_SECRETION	1/8	0.1812	0.5557		GO_SEPTUM_PRIMUM_DEVELOPMENT	1/6	0.107	0.3257		GO_REGULATION_OF_BLOOD_CIRCULATION	8/299	0.1902	0.5953		GO_DNA_INTEGRITY_CHECKPOINT	2/158	0.4219	1		GO_POSITIVE_REGULATION_OF_VACUOLE_ORGANIZATION	1/15	0.1954	0.5995		GO_POSITIVE_REGULATION_OF_LAMELLIPODIUM_ASSEMBLY	1/20	0.1727	0.5358		GO_CELLULAR_RESPONSE_TO_INTERFERON_ALPHA	1/11	0.18	0.5582		GO_EARLY_PHAGOSOME	1/12	0.1494	0.4671
GO_NEUTROPHIL_MEDIATED_KILLING_OF_SYMBIONT_CELL	1/8	0.1812	0.5557		GO_REGULATION_OF_GLYCOGEN_CATABOLIC_PROCESS	1/6	0.107	0.3257		GO_MITOCHONDRIAL_GENE_EXPRESSION	5/165	0.1904	0.5958		GO_OXIDOREDUCTASE_ACTIVITY_ACTING_ON_PAIRED_DONORS_WITH_INCORPORATION_OR_REDUCTION_OF_MOLECULAR_OXYGEN	2/158	0.4219	1		GO_MALE_SEX_DETERMINATION	1/15	0.1954	0.5995		GO_POSITIVE_REGULATION_OF_TRANSFORMING_GROWTH_FACTOR_BETA_PRODUCTION	1/20	0.1727	0.5358		GO_COLLAGEN_ACTIVATED_TYROSINE_KINASE_RECEPTOR_SIGNALING_PATHWAY	1/11	0.18	0.5582		GO_ANCHORED_COMPONENT_OF_SYNAPTIC_MEMBRANE	1/12	0.1494	0.4671
GO_CELLULAR_RESPONSE_TO_HYDROPEROXIDE	1/8	0.1812	0.5557		GO_N_TERMINAL_PROTEIN_LIPIDATION	1/6	0.107	0.3257		GO_REGULATION_OF_DEPHOSPHORYLATION	6/209	0.1908	0.5968		GO_REGULATION_OF_LIPID_LOCALIZATION	2/158	0.4219	1		GO_REGULATION_OF_SHORT_TERM_NEURONAL_SYNAPTIC_PLASTICITY	1/15	0.1954	0.5995		GO_POSITIVE_REGULATION_OF_PROTEIN_DEPOLYMERIZATION	1/20	0.1727	0.5358		GO_REGULATION_OF_TRANSCRIPTION_FROM_RNA_POLYMERASE_II_PROMOTER_IN_RESPONSE_TO_OXIDATIVE_STRESS	1/11	0.18	0.5582		GO_RNA_POLYMERASE_II_INTRONIC_TRANSCRIPTION_REGULATORY_REGION_SEQUENCE_SPECIFIC_DNA_BINDING	1/12	0.1494	0.4671
GO_CELLULAR_HYPOTONIC_RESPONSE	1/8	0.1812	0.5557		GO_NUCLEOSIDE_MONOPHOSPHATE_CATABOLIC_PROCESS	1/6	0.107	0.3257		GO_REACTIVE_OXYGEN_SPECIES_BIOSYNTHETIC_PROCESS	4/123	0.1929	0.6032		GO_NEGATIVE_REGULATION_OF_RESPONSE_TO_OXIDATIVE_STRESS	1/60	0.4223	1		GO_REGULATION_OF_PROTEIN_GLYCOSYLATION	1/15	0.1954	0.5995		GO_REGULATION_OF_PHOSPHOLIPID_BIOSYNTHETIC_PROCESS	1/20	0.1727	0.5358		GO_MEIOTIC_TELOMERE_CLUSTERING	1/11	0.18	0.5582		GO_SEMAPHORIN_RECEPTOR_ACTIVITY	1/12	0.1494	0.4671
GO_CELLULAR_RESPONSE_TO_UV_B	1/8	0.1812	0.5557		GO_NEGATIVE_REGULATION_OF_SCHWANN_CELL_PROLIFERATION	1/6	0.107	0.3257		GO_HIPPOCAMPUS_DEVELOPMENT	3/82	0.1931	0.6035		GO_NEGATIVE_REGULATION_OF_NUCLEAR_DIVISION	1/60	0.4223	1		GO_REGULATION_OF_GRANULOCYTE_DIFFERENTIATION	1/15	0.1954	0.5995		GO_REVERSE_CHOLESTEROL_TRANSPORT	1/20	0.1727	0.5358		GO_NEGATIVE_REGULATION_OF_ACTIVATED_T_CELL_PROLIFERATION	1/11	0.18	0.5582		GO_IMIDAZOLE_CONTAINING_COMPOUND_METABOLIC_PROCESS	1/12	0.1494	0.4671
GO_ZINC_ION_IMPORT_ACROSS_PLASMA_MEMBRANE	1/8	0.1812	0.5557		GO_NEGATIVE_REGULATION_OF_CGMP_MEDIATED_SIGNALING	1/6	0.107	0.3257		GO_REGULATION_OF_CELL_MIGRATION_INVOLVED_IN_SPROUTING_ANGIOGENESIS	3/82	0.1931	0.6035		GO_HISTONE_H3_ACETYLATION	1/60	0.4223	1		GO_REGULATION_OF_CELLULAR_RESPONSE_TO_HYPOXIA	1/15	0.1954	0.5995		GO_SERTOLI_CELL_DIFFERENTIATION	1/20	0.1727	0.5358		GO_REGULATION_OF_PINOCYTOSIS	1/11	0.18	0.5582		GO_NEGATIVE_REGULATION_OF_TRIGLYCERIDE_METABOLIC_PROCESS	1/12	0.1494	0.4671
GO_RENAL_VESICLE_FORMATION	1/8	0.1812	0.5557		GO_POSITIVE_REGULATION_OF_PLASMINOGEN_ACTIVATION	1/6	0.107	0.3257		GO_POSITIVE_REGULATION_OF_LIPID_LOCALIZATION	3/82	0.1931	0.6035		GO_PLATELET_AGGREGATION	1/60	0.4223	1		GO_NEGATIVE_REGULATION_OF_GLIAL_CELL_PROLIFERATION	1/15	0.1954	0.5995		GO_TRANSCYTOSIS	1/20	0.1727	0.5358		GO_POSITIVE_REGULATION_OF_COLLATERAL_SPROUTING	1/11	0.18	0.5582		GO_POSITIVE_REGULATION_OF_INTRACELLULAR_PROTEIN_TRANSPORT	4/153	0.1504	0.4699
GO_MESENCHYMAL_CELL_DIFFERENTIATION_INVOLVED_IN_KIDNEY_DEVELOPMENT	1/8	0.1812	0.5557		GO_NEGATIVE_REGULATION_OF_RECEPTOR_BIOSYNTHETIC_PROCESS	1/6	0.107	0.3257		GO_NEGATIVE_REGULATION_OF_NEURON_DEATH	6/210	0.1936	0.6044		GO_CHAPERONE_MEDIATED_PROTEIN_FOLDING	1/60	0.4223	1		GO_NEGATIVE_REGULATION_OF_RESPONSE_TO_EXTRACELLULAR_STIMULUS	1/15	0.1954	0.5995		GO_FOLIC_ACID_METABOLIC_PROCESS	1/20	0.1727	0.5358		GO_MEMBRANE_DISRUPTION_IN_OTHER_ORGANISM	1/11	0.18	0.5582		GO_PHOSPHATASE_ACTIVITY	6/267	0.1507	0.4707
GO_METANEPHRIC_NEPHRON_TUBULE_MORPHOGENESIS	1/8	0.1812	0.5557		GO_REGULATION_OF_SMAD_PROTEIN_COMPLEX_ASSEMBLY	1/6	0.107	0.3257		GO_INTRINSIC_COMPONENT_OF_SYNAPTIC_MEMBRANE	5/166	0.1936	0.6044		GO_CAJAL_BODY	1/60	0.4223	1		GO_ERYTHROCYTE_MATURATION	1/15	0.1954	0.5995		GO_SIALYLATION	1/20	0.1727	0.5358		GO_EPITHELIAL_CELL_PROLIFERATION_INVOLVED_IN_LUNG_MORPHOGENESIS	1/11	0.18	0.5582		GO_STEROL_HOMEOSTASIS	3/100	0.1508	0.4709
GO_CELLULAR_DIVALENT_INORGANIC_ANION_HOMEOSTASIS	1/8	0.1812	0.5557		GO_HISTONE_DEPHOSPHORYLATION	1/6	0.107	0.3257		GO_REGULATION_OF_PROTEIN_TARGETING_TO_MITOCHONDRION	2/44	0.1948	0.6068		GO_SPINDLE_MICROTUBULE	1/60	0.4223	1		GO_CELL_MIGRATION_INVOLVED_IN_GASTRULATION	1/15	0.1954	0.5995		GO_COPULATION	1/20	0.1727	0.5358		GO_EPITHELIAL_CELL_PROLIFERATION_INVOLVED_IN_PROSTATE_GLAND_DEVELOPMENT	1/11	0.18	0.5582		GO_PROTEIN_TYROSINE_PHOSPHATASE_ACTIVITY	3/100	0.1508	0.4709
GO_INTERLEUKIN_5_SECRETION	1/8	0.1812	0.5557		GO_ALDITOL_BIOSYNTHETIC_PROCESS	1/6	0.107	0.3257		GO_VASCULAR_ENDOTHELIAL_GROWTH_FACTOR_SIGNALING_PATHWAY	2/44	0.1948	0.6068		GO_TRANSMITTER_GATED_CHANNEL_ACTIVITY	1/60	0.4223	1		GO_NEGATIVE_REGULATION_OF_ANDROGEN_RECEPTOR_SIGNALING_PATHWAY	1/15	0.1954	0.5995		GO_ENDOLYSOSOME	1/20	0.1727	0.5358		GO_KYNURENINE_METABOLIC_PROCESS	1/11	0.18	0.5582		GO_RESPONSE_TO_COCAINE	2/52	0.1538	0.4792
GO_REGULATION_OF_ARACHIDONIC_ACID_SECRETION	1/8	0.1812	0.5557		GO_OPTIC_NERVE_MORPHOGENESIS	1/6	0.107	0.3257		GO_VENTRICULAR_SEPTUM_MORPHOGENESIS	2/44	0.1948	0.6068		GO_OXIDOREDUCTASE_ACTIVITY_ACTING_ON_NAD_P_H_QUINONE_OR_SIMILAR_COMPOUND_AS_ACCEPTOR	1/60	0.4223	1		GO_OXYGEN_TRANSPORT	1/15	0.1954	0.5995		GO_RETROMER_COMPLEX	1/20	0.1727	0.5358		GO_PROTEIN_AUTO_ADP_RIBOSYLATION	1/11	0.18	0.5582		GO_POSITIVE_REGULATION_OF_RECEPTOR_MEDIATED_ENDOCYTOSIS	2/52	0.1538	0.4792
GO_REGULATION_OF_HYALURONAN_BIOSYNTHETIC_PROCESS	1/8	0.1812	0.5557		GO_CEREBELLAR_PURKINJE_CELL_GRANULE_CELL_PRECURSOR_CELL_SIGNALING_INVOLVED_IN_REGULATION_OF_GRANULE_CELL_PRECURSOR_CELL_PROLIFERATION	1/6	0.107	0.3257		GO_RETINOL_METABOLIC_PROCESS	2/44	0.1948	0.6068		GO_CELL_ADHESION_MEDIATOR_ACTIVITY	1/60	0.4223	1		GO_POSITIVE_REGULATION_OF_MACROPHAGE_CHEMOTAXIS	1/15	0.1954	0.5995		GO_ENDOCYTIC_VESICLE_LUMEN	1/20	0.1727	0.5358		GO_EXTRACELLULAR_MATRIX_CONSTITUENT_SECRETION	1/11	0.18	0.5582		GO_RUFFLE_ORGANIZATION	2/52	0.1538	0.4792
GO_REGULATION_OF_STORE_OPERATED_CALCIUM_CHANNEL_ACTIVITY	1/8	0.1812	0.5557		GO_NEGATIVE_REGULATION_OF_VESICLE_FUSION	1/6	0.107	0.3257		GO_MESENCHYMAL_CELL_PROLIFERATION	2/44	0.1948	0.6068		GO_CYTOSOLIC_TRANSPORT	2/159	0.425	1		GO_REGULATION_OF_GLOMERULUS_DEVELOPMENT	1/15	0.1954	0.5995		GO_SOLUTE_PROTON_ANTIPORTER_ACTIVITY	1/20	0.1727	0.5358		GO_CELLULAR_RESPONSE_TO_CAFFEINE	1/11	0.18	0.5582		GO_T_TUBULE	2/52	0.1538	0.4792
GO_REGULATION_OF_SMOOTHENED_SIGNALING_PATHWAY_INVOLVED_IN_DORSAL_VENTRAL_NEURAL_TUBE_PATTERNING	1/8	0.1812	0.5557		GO_BRAIN_DERIVED_NEUROTROPHIC_FACTOR_RECEPTOR_SIGNALING_PATHWAY	1/6	0.107	0.3257		GO_CHONDROITIN_SULFATE_PROTEOGLYCAN_METABOLIC_PROCESS	2/44	0.1948	0.6068		GO_REGULATION_OF_EPIDERMAL_CELL_DIFFERENTIATION	1/61	0.4275	1		GO_PHOSPHATIDYLETHANOLAMINE_BIOSYNTHETIC_PROCESS	1/15	0.1954	0.5995		GO_OXIDOREDUCTASE_ACTIVITY_ACTING_ON_THE_CH_NH2_GROUP_OF_DONORS	1/20	0.1727	0.5358		GO_POSITIVE_REGULATION_OF_PODOSOME_ASSEMBLY	1/11	0.18	0.5582		GO_TERMINAL_BOUTON	2/52	0.1538	0.4792
GO_DENSE_CORE_GRANULE_TRANSPORT	1/8	0.1812	0.5557		GO_ISG15_PROTEIN_CONJUGATION	1/6	0.107	0.3257		GO_HISTONE_LYSINE_N_METHYLTRANSFERASE_ACTIVITY	2/44	0.1948	0.6068		GO_PHOTORECEPTOR_CELL_DIFFERENTIATION	1/61	0.4275	1		GO_TRIPARTITE_REGIONAL_SUBDIVISION	1/15	0.1954	0.5995		GO_INWARD_RECTIFIER_POTASSIUM_CHANNEL_ACTIVITY	1/20	0.1727	0.5358		GO_INTERLEUKIN_13_SECRETION	1/11	0.18	0.5582		GO_SULFOTRANSFERASE_ACTIVITY	2/52	0.1538	0.4792
GO_L_ARGININE_TRANSPORT	1/8	0.1812	0.5557		GO_POSITIVE_REGULATION_OF_TRANSLATION_IN_RESPONSE_TO_STRESS	1/6	0.107	0.3257		GO_LEUKOCYTE_PROLIFERATION	8/301	0.1948	0.6068		GO_HEART_VALVE_DEVELOPMENT	1/61	0.4275	1		GO_PRE_MIRNA_PROCESSING	1/15	0.1954	0.5995		GO_CYTOKINE_SECRETION_INVOLVED_IN_IMMUNE_RESPONSE	1/20	0.1727	0.5358		GO_TYPE_I_INTERFERON_SECRETION	1/11	0.18	0.5582		GO_P38MAPK_CASCADE	2/52	0.1538	0.4792
GO_NEGATIVE_REGULATION_OF_STEM_CELL_POPULATION_MAINTENANCE	1/8	0.1812	0.5557		GO_POSITIVE_REGULATION_OF_PHOSPHOLIPASE_A2_ACTIVITY	1/6	0.107	0.3257		GO_CELLULAR_AMINO_ACID_CATABOLIC_PROCESS	4/124	0.1966	0.608		GO_AXONEME_ASSEMBLY	1/61	0.4275	1		GO_PROTEIN_CHROMOPHORE_LINKAGE	1/15	0.1954	0.5995		GO_SINGLE_STRANDED_VIRAL_RNA_REPLICATION_VIA_DOUBLE_STRANDED_DNA_INTERMEDIATE	1/20	0.1727	0.5358		GO_POSITIVE_REGULATION_OF_PROTEIN_HOMODIMERIZATION_ACTIVITY	1/11	0.18	0.5582		GO_ALPHA_BETA_T_CELL_DIFFERENTIATION	3/101	0.154	0.4792
GO_MULTI_CILIATED_EPITHELIAL_CELL_DIFFERENTIATION	1/8	0.1812	0.5557		GO_RESPONSE_TO_OLEIC_ACID	1/6	0.107	0.3257		GO_LIPID_TRANSPORTER_ACTIVITY	4/124	0.1966	0.608		GO_FILOPODIUM_ASSEMBLY	1/61	0.4275	1		GO_MECHANOSENSORY_BEHAVIOR	1/15	0.1954	0.5995		GO_PEPTIDYL_SERINE_DEPHOSPHORYLATION	1/20	0.1727	0.5358		GO_RESPONSE_TO_L_GLUTAMATE	1/11	0.18	0.5582		GO_POST_GOLGI_VESICLE_MEDIATED_TRANSPORT	3/101	0.154	0.4792
GO_REGULATION_OF_POTASSIUM_ION_IMPORT	1/8	0.1812	0.5557		GO_HEMATOPOIETIC_STEM_CELL_MIGRATION	1/6	0.107	0.3257		GO_XENOBIOTIC_METABOLIC_PROCESS	4/124	0.1966	0.608		GO_POSITIVE_REGULATION_OF_ALPHA_BETA_T_CELL_ACTIVATION	1/61	0.4275	1		GO_EPITHELIAL_CELL_MATURATION	1/15	0.1954	0.5995		GO_DENDRITIC_SPINE_MAINTENANCE	1/20	0.1727	0.5358		GO_REGULATION_OF_PROTEIN_FOLDING	1/11	0.18	0.5582		GO_DEFENSE_RESPONSE_TO_GRAM_POSITIVE_BACTERIUM	3/101	0.154	0.4792
GO_PROTEIN_LOCALIZATION_TO_BASOLATERAL_PLASMA_MEMBRANE	1/8	0.1812	0.5557		GO_RESPONSE_TO_ISOLATION_STRESS	1/6	0.107	0.3257		GO_PHOSPHATIDYLCHOLINE_METABOLIC_PROCESS	3/83	0.1978	0.608		GO_LYSINE_N_METHYLTRANSFERASE_ACTIVITY	1/61	0.4275	1		GO_PENTOSE_METABOLIC_PROCESS	1/15	0.1954	0.5995		GO_CONNECTIVE_TISSUE_REPLACEMENT	1/20	0.1727	0.5358		GO_REGULATION_OF_CELL_CHEMOTAXIS_TO_FIBROBLAST_GROWTH_FACTOR	1/11	0.18	0.5582		GO_NEGATIVE_REGULATION_OF_SMALL_MOLECULE_METABOLIC_PROCESS	3/101	0.154	0.4792
GO_NEGATIVE_REGULATION_OF_ESTABLISHMENT_OF_PROTEIN_LOCALIZATION_TO_MITOCHONDRION	1/8	0.1812	0.5557		GO_COPI_COATED_VESICLE_BUDDING	1/6	0.107	0.3257		GO_NEURON_PROJECTION_CYTOPLASM	3/83	0.1978	0.608		GO_STRIATED_MUSCLE_CELL_APOPTOTIC_PROCESS	1/61	0.4275	1		GO_RESPONSE_TO_WATER	1/15	0.1954	0.5995		GO_NEGATIVE_REGULATION_OF_OXIDATIVE_STRESS_INDUCED_NEURON_DEATH	1/20	0.1727	0.5358		GO_NEGATIVE_REGULATION_OF_LEUKOCYTE_ADHESION_TO_VASCULAR_ENDOTHELIAL_CELL	1/11	0.18	0.5582		GO_CARBOHYDRATE_BIOSYNTHETIC_PROCESS	5/211	0.1547	0.4812
GO_ARGININE_TRANSMEMBRANE_TRANSPORT	1/8	0.1812	0.5557		GO_CARDIOLIPIN_ACYL_CHAIN_REMODELING	1/6	0.107	0.3257		GO_REGULATION_OF_LYMPHOCYTE_ACTIVATION	12/491	0.1998	0.608		GO_PURINE_NUCLEOSIDE_METABOLIC_PROCESS	1/61	0.4275	1		GO_PROTEIN_AUTOPROCESSING	1/15	0.1954	0.5995		GO_POSITIVE_REGULATION_OF_AUTOPHAGY_OF_MITOCHONDRION	1/20	0.1727	0.5358		GO_BASIC_AMINO_ACID_TRANSMEMBRANE_TRANSPORT	1/11	0.18	0.5582		GO_S_ADENOSYLMETHIONINE_DEPENDENT_METHYLTRANSFERASE_ACTIVITY	4/155	0.1554	0.483
GO_MICROGLIAL_CELL_MIGRATION	1/8	0.1812	0.5557		GO_EIF2ALPHA_PHOSPHORYLATION_IN_RESPONSE_TO_ENDOPLASMIC_RETICULUM_STRESS	1/6	0.107	0.3257		GO_STEROL_METABOLIC_PROCESS	5/168	0.2	0.608		GO_FICOLIN_1_RICH_GRANULE_MEMBRANE	1/61	0.4275	1		GO_ENDODERMAL_CELL_FATE_COMMITMENT	1/15	0.1954	0.5995		GO_PROTEASOME_CORE_COMPLEX	1/20	0.1727	0.5358		GO_REGULATION_OF_LAMELLIPODIUM_MORPHOGENESIS	1/11	0.18	0.5582		GO_AZUROPHIL_GRANULE	4/155	0.1554	0.483
GO_NEGATIVE_REGULATION_OF_MEMBRANE_DEPOLARIZATION	1/8	0.1812	0.5557		GO_CIRCADIAN_SLEEP_WAKE_CYCLE_REM_SLEEP	1/6	0.107	0.3257		GO_PEPTIDYL_LYSINE_ACETYLATION	5/168	0.2	0.608		GO_REGULATION_OF_CELL_SUBSTRATE_JUNCTION_ASSEMBLY	1/61	0.4275	1		GO_REGULATION_OF_WNT_SIGNALING_PATHWAY_PLANAR_CELL_POLARITY_PATHWAY	1/15	0.1954	0.5995		GO_HOST_CELL_PART	1/20	0.1727	0.5358		GO_HOST_CELL_CYTOPLASM	1/11	0.18	0.5582		GO_ORGANELLE_ASSEMBLY	15/835	0.156	0.4846
GO_PROTEIN_LOCALIZATION_TO_CILIARY_TRANSITION_ZONE	1/8	0.1812	0.5557		GO_POSITIVE_REGULATION_OF_T_HELPER_1_CELL_DIFFERENTIATION	1/6	0.107	0.3257		GO_POSTSYNAPSE_ORGANIZATION	5/168	0.2	0.608		GO_SPHINGOLIPID_METABOLIC_PROCESS	2/160	0.4281	1		GO_NEGATIVE_REGULATION_OF_HOMOTYPIC_CELL_CELL_ADHESION	1/15	0.1954	0.5995		GO_TRIGLYCERIDE_RICH_PLASMA_LIPOPROTEIN_PARTICLE	1/20	0.1727	0.5358		GO_FERRIC_IRON_BINDING	1/11	0.18	0.5582		GO_ORGANIC_HYDROXY_COMPOUND_BIOSYNTHETIC_PROCESS	6/270	0.1562	0.4853
GO_REGULATION_OF_CHAPERONE_MEDIATED_AUTOPHAGY	1/8	0.1812	0.5557		GO_REGULATION_OF_MELANOCYTE_DIFFERENTIATION	1/6	0.107	0.3257		GO_NEGATIVE_REGULATION_OF_PHOSPHORUS_METABOLIC_PROCESS	14/587	0.2	0.608		GO_EXTRINSIC_COMPONENT_OF_PLASMA_MEMBRANE	2/160	0.4281	1		GO_NEGATIVE_REGULATION_OF_KERATINOCYTE_PROLIFERATION	1/15	0.1954	0.5995		GO_H4_H2A_HISTONE_ACETYLTRANSFERASE_COMPLEX	1/20	0.1727	0.5358		GO_CALCIUM_CATION_ANTIPORTER_ACTIVITY	1/11	0.18	0.5582		GO_REGULATION_OF_REACTIVE_OXYGEN_SPECIES_BIOSYNTHETIC_PROCESS	3/102	0.1572	0.4872
GO_REGULATION_OF_LYMPHOID_PROGENITOR_CELL_DIFFERENTIATION	1/8	0.1812	0.5557		GO_NEGATIVE_REGULATION_OF_VITAMIN_METABOLIC_PROCESS	1/6	0.107	0.3257		GO_OLFACTORY_BULB_INTERNEURON_DIFFERENTIATION	1/12	0.2003	0.608		GO_REGULATION_OF_REPRODUCTIVE_PROCESS	2/161	0.4312	1		GO_NEGATIVE_REGULATION_OF_DNA_DAMAGE_RESPONSE_SIGNAL_TRANSDUCTION_BY_P53_CLASS_MEDIATOR	1/15	0.1954	0.5995		GO_SIALYLTRANSFERASE_ACTIVITY	1/20	0.1727	0.5358		GO_MEDIUM_CHAIN_FATTY_ACID_COA_LIGASE_ACTIVITY	1/11	0.18	0.5582		GO_PEPTIDYL_TYROSINE_DEPHOSPHORYLATION	3/102	0.1572	0.4872
GO_POSITIVE_REGULATION_OF_HISTONE_H3_K9_ACETYLATION	1/8	0.1812	0.5557		GO_POST_EMBRYONIC_EYE_MORPHOGENESIS	1/6	0.107	0.3257		GO_IRON_COORDINATION_ENTITY_TRANSPORT	1/12	0.2003	0.608		HALLMARK_APOPTOSIS	2/161	0.4312	1		GO_SAGA_COMPLEX	1/15	0.1954	0.5995		GO_G_PROTEIN_BETA_SUBUNIT_BINDING	1/20	0.1727	0.5358		GO_SIRNA_BINDING	1/11	0.18	0.5582		GO_NEGATIVE_REGULATION_OF_ERBB_SIGNALING_PATHWAY	2/53	0.1585	0.4872
GO_POSITIVE_REGULATION_OF_EPITHELIAL_CELL_DIFFERENTIATION_INVOLVED_IN_KIDNEY_DEVELOPMENT	1/8	0.1812	0.5557		GO_3_PHOSPHOADENOSINE_5_PHOSPHOSULFATE_BIOSYNTHETIC_PROCESS	1/6	0.107	0.3257		GO_LAYER_FORMATION_IN_CEREBRAL_CORTEX	1/12	0.2003	0.608		GO_CIRCADIAN_REGULATION_OF_GENE_EXPRESSION	1/62	0.4328	1		GO_COPI_VESICLE_COAT	1/15	0.1954	0.5995		GO_PYRIMIDINE_DEOXYRIBONUCLEOTIDE_METABOLIC_PROCESS	1/20	0.1727	0.5358		GO_CHONDROITIN_SULFATE_BINDING	1/11	0.18	0.5582		GO_RESPONSE_TO_DSRNA	2/53	0.1585	0.4872
GO_REGULATION_OF_EPITHELIAL_CELL_PROLIFERATION_INVOLVED_IN_LUNG_MORPHOGENESIS	1/8	0.1812	0.5557		GO_SENSORY_PERCEPTION_OF_UMAMI_TASTE	1/6	0.107	0.3257		GO_NEGATIVE_REGULATION_OF_ACUTE_INFLAMMATORY_RESPONSE	1/12	0.2003	0.608		GO_CELLULAR_RESPONSE_TO_CORTICOSTEROID_STIMULUS	1/62	0.4328	1		GO_BLOC_1_COMPLEX	1/15	0.1954	0.5995		GO_INTRAMEMBRANE_LIPID_TRANSPORTER_ACTIVITY	1/20	0.1727	0.5358		GO_N_ACETYLNEURAMINATE_METABOLIC_PROCESS	1/11	0.18	0.5582		GO_CELLULAR_DEFENSE_RESPONSE	2/53	0.1585	0.4872
GO_POSITIVE_REGULATION_OF_SKELETAL_MUSCLE_CELL_DIFFERENTIATION	1/8	0.1812	0.5557		GO_CHIASMA_ASSEMBLY	1/6	0.107	0.3257		GO_POSITIVE_REGULATION_OF_MEMBRANE_DEPOLARIZATION	1/12	0.2003	0.608		GO_POSITIVE_REGULATION_OF_CARDIAC_MUSCLE_TISSUE_DEVELOPMENT	1/62	0.4328	1		GO_INTRINSIC_COMPONENT_OF_PEROXISOMAL_MEMBRANE	1/15	0.1954	0.5995		GO_REGULATION_OF_NEURON_DIFFERENTIATION	9/659	0.1733	0.5375		GO_MICROTUBULE_ORGANIZING_CENTER_ATTACHMENT_SITE	1/11	0.18	0.5582		GO_MACROMOLECULE_DEACYLATION	3/103	0.1604	0.4872
GO_REGULATION_OF_INTERLEUKIN_12_SECRETION	1/8	0.1812	0.5557		GO_POSITIVE_REGULATION_OF_NEUROTROPHIN_TRK_RECEPTOR_SIGNALING_PATHWAY	1/6	0.107	0.3257		GO_SPLICEOSOMAL_TRI_SNRNP_COMPLEX_ASSEMBLY	1/12	0.2003	0.608		GO_MULTI_ORGANISM_LOCALIZATION	1/62	0.4328	1		GO_NBAF_COMPLEX	1/15	0.1954	0.5995		GO_COFACTOR_BIOSYNTHETIC_PROCESS	4/230	0.1735	0.5378		GO_SENSORY_PERCEPTION_OF_MECHANICAL_STIMULUS	5/167	0.1804	0.5593		GO_NEGATIVE_REGULATION_OF_PROTEIN_AUTOPHOSPHORYLATION	1/13	0.1608	0.4872
GO_ZONULA_ADHERENS	1/8	0.1812	0.5557		GO_FLAVONE_METABOLIC_PROCESS	1/6	0.107	0.3257		GO_PARENTAL_BEHAVIOR	1/12	0.2003	0.608		GO_POSITIVE_REGULATION_OF_OSTEOBLAST_DIFFERENTIATION	1/62	0.4328	1		GO_FMN_BINDING	1/15	0.1954	0.5995		GO_ACTIVATION_OF_MAPK_ACTIVITY	3/152	0.1738	0.5387		GO_POSITIVE_REGULATION_OF_CARBOHYDRATE_METABOLIC_PROCESS	3/82	0.1813	0.5616		GO_MACROPHAGE_ACTIVATION_INVOLVED_IN_IMMUNE_RESPONSE	1/13	0.1608	0.4872
GO_ENDOPLASMIC_RETICULUM_PALMITOYLTRANSFERASE_COMPLEX	1/8	0.1812	0.5557		GO_CONVERGENT_EXTENSION_INVOLVED_IN_ORGANOGENESIS	1/6	0.107	0.3257		GO_METHIONINE_BIOSYNTHETIC_PROCESS	1/12	0.2003	0.608		GO_REGULATION_OF_TELOMERE_MAINTENANCE_VIA_TELOMERE_LENGTHENING	1/62	0.4328	1		GO_PRENYLTRANSFERASE_ACTIVITY	1/15	0.1954	0.5995		GO_OUTFLOW_TRACT_MORPHOGENESIS	2/80	0.1745	0.5401		GO_POSITIVE_REGULATION_OF_ANIMAL_ORGAN_MORPHOGENESIS	3/82	0.1813	0.5616		GO_SUCKLING_BEHAVIOR	1/13	0.1608	0.4872
GO_PWP2P_CONTAINING_SUBCOMPLEX_OF_90S_PRERIBOSOME	1/8	0.1812	0.5557		GO_EMBRYONIC_PROCESS_INVOLVED_IN_FEMALE_PREGNANCY	1/6	0.107	0.3257		GO_INOSITOL_METABOLIC_PROCESS	1/12	0.2003	0.608		GO_PROTEIN_INSERTION_INTO_MEMBRANE	1/62	0.4328	1		GO_INTRONIC_TRANSCRIPTION_REGULATORY_REGION_DNA_BINDING	1/15	0.1954	0.5995		GO_REGULATION_OF_SISTER_CHROMATID_SEGREGATION	2/80	0.1745	0.5401		GO_LIPID_DROPLET	3/82	0.1813	0.5616		GO_WHITE_FAT_CELL_DIFFERENTIATION	1/13	0.1608	0.4872
GO_SPERM_FIBROUS_SHEATH	1/8	0.1812	0.5557		GO_REGULATION_OF_PHOSPHATIDYLINOSITOL_DEPHOSPHORYLATION	1/6	0.107	0.3257		GO_KERATAN_SULFATE_CATABOLIC_PROCESS	1/12	0.2003	0.608		GO_REGULATION_OF_CELLULAR_AMINO_ACID_METABOLIC_PROCESS	1/62	0.4328	1		GO_GDP_DISSOCIATION_INHIBITOR_ACTIVITY	1/15	0.1954	0.5995		GO_RECYCLING_ENDOSOME_MEMBRANE	2/80	0.1745	0.5401		GO_REGULATION_OF_OSTEOBLAST_DIFFERENTIATION	4/124	0.1823	0.5643		GO_REGULATION_OF_RESPIRATORY_GASEOUS_EXCHANGE_BY_NERVOUS_SYSTEM_PROCESS	1/13	0.1608	0.4872
GO_OUTER_DYNEIN_ARM	1/8	0.1812	0.5557		GO_LUNG_VASCULATURE_DEVELOPMENT	1/6	0.107	0.3257		GO_NEGATIVE_REGULATION_OF_PATHWAY_RESTRICTED_SMAD_PROTEIN_PHOSPHORYLATION	1/12	0.2003	0.608		GO_RRNA_BINDING	1/62	0.4328	1		GO_TROPOMYOSIN_BINDING	1/15	0.1954	0.5995		GO_EXONUCLEASE_ACTIVITY	2/80	0.1745	0.5401		GO_ION_CHANNEL_BINDING	4/124	0.1823	0.5643		GO_REGULATION_OF_HEAT_GENERATION	1/13	0.1608	0.4872
GO_MICROTUBULE_MINUS_END	1/8	0.1812	0.5557		GO_PROSTATE_GLANDULAR_ACINUS_MORPHOGENESIS	1/6	0.107	0.3257		GO_DISTAL_TUBULE_DEVELOPMENT	1/12	0.2003	0.608		GO_NEGATIVE_REGULATION_OF_CHROMATIN_ORGANIZATION	1/62	0.4328	1		GO_NUCLEOTIDASE_ACTIVITY	1/15	0.1954	0.5995		GO_ATPASE_BINDING	2/80	0.1745	0.5401		GO_NEUROTRANSMITTER_SECRETION	5/168	0.1834	0.5676		GO_AMINO_SUGAR_BIOSYNTHETIC_PROCESS	1/13	0.1608	0.4872
GO_PINOSOME	1/8	0.1812	0.5557		GO_URETERIC_BUD_FORMATION	1/6	0.107	0.3257		GO_REGULATION_OF_ATTACHMENT_OF_SPINDLE_MICROTUBULES_TO_KINETOCHORE	1/12	0.2003	0.608		GO_ISOMERASE_ACTIVITY	2/162	0.4343	1		GO_LYSOPHOSPHOLIPID_ACYLTRANSFERASE_ACTIVITY	1/15	0.1954	0.5995		GO_MULTI_MULTICELLULAR_ORGANISM_PROCESS	4/231	0.1754	0.5424		GO_COFACTOR_TRANSPORT	2/44	0.1857	0.5732		GO_POSITIVE_REGULATION_OF_FIBROBLAST_MIGRATION	1/13	0.1608	0.4872
GO_PYRUVATE_DEHYDROGENASE_COMPLEX	1/8	0.1812	0.5557		GO_EPITHELIAL_MESENCHYMAL_CELL_SIGNALING	1/6	0.107	0.3257		GO_NERVOUS_SYSTEM_PROCESS_INVOLVED_IN_REGULATION_OF_SYSTEMIC_ARTERIAL_BLOOD_PRESSURE	1/12	0.2003	0.608		GO_CHROMOSOME_ORGANIZATION	12/1223	0.4358	1		GO_INTERMEDIATE_FILAMENT_BINDING	1/15	0.1954	0.5995		GO_REGULATION_OF_CELLULAR_AMIDE_METABOLIC_PROCESS	7/484	0.1754	0.5425		GO_LOW_DENSITY_LIPOPROTEIN_PARTICLE_CLEARANCE	2/44	0.1857	0.5732		GO_UV_PROTECTION	1/13	0.1608	0.4872
GO_MITOTIC_SPINDLE_ASTRAL_MICROTUBULE	1/8	0.1812	0.5557		GO_REGULATION_OF_PROSTATIC_BUD_FORMATION	1/6	0.107	0.3257		GO_BRANCHING_INVOLVED_IN_LABYRINTHINE_LAYER_MORPHOGENESIS	1/12	0.2003	0.608		GO_CHROMATIN_ORGANIZATION	8/795	0.4362	1		GO_3_5_DNA_HELICASE_ACTIVITY	1/15	0.1954	0.5995		GO_NEGATIVE_REGULATION_OF_CATABOLIC_PROCESS	5/314	0.1769	0.547		GO_VESICLE_DOCKING_INVOLVED_IN_EXOCYTOSIS	2/44	0.1857	0.5732		GO_REGULATION_OF_VITAMIN_METABOLIC_PROCESS	1/13	0.1608	0.4872
GO_NLRP3_INFLAMMASOME_COMPLEX	1/8	0.1812	0.5557		GO_REGULATION_OF_BRANCHING_INVOLVED_IN_PROSTATE_GLAND_MORPHOGENESIS	1/6	0.107	0.3257		GO_ENTERIC_NERVOUS_SYSTEM_DEVELOPMENT	1/12	0.2003	0.608		GO_REGULATION_OF_WNT_SIGNALING_PATHWAY	4/371	0.4368	1		GO_ACTIVIN_BINDING	1/15	0.1954	0.5995		GO_REGULATION_OF_PROTEIN_MODIFICATION_BY_SMALL_PROTEIN_CONJUGATION_OR_REMOVAL	4/232	0.1772	0.5476		GO_REGULATION_OF_ENDOCRINE_PROCESS	2/44	0.1857	0.5732		GO_PHAGOLYSOSOME_ASSEMBLY	1/13	0.1608	0.4872
GO_PRESYNAPTIC_CYTOSKELETON	1/8	0.1812	0.5557		GO_NEURAL_PLATE_REGIONALIZATION	1/6	0.107	0.3257		GO_REGULATION_OF_CELL_FATE_SPECIFICATION	1/12	0.2003	0.608		GO_GLOMERULUS_DEVELOPMENT	1/63	0.4379	1		GO_CARBONATE_DEHYDRATASE_ACTIVITY	1/15	0.1954	0.5995		GO_EMBRYO_DEVELOPMENT	13/1029	0.1778	0.5488		GO_BLOOD_VESSEL_REMODELING	2/44	0.1857	0.5732		GO_CARDIAC_CONDUCTION_SYSTEM_DEVELOPMENT	1/13	0.1608	0.4872
GO_HFE_TRANSFERRIN_RECEPTOR_COMPLEX	1/8	0.1812	0.5557		GO_VASCULOGENESIS_INVOLVED_IN_CORONARY_VASCULAR_MORPHOGENESIS	1/6	0.107	0.3257		GO_EPITHELIAL_CELL_DIFFERENTIATION_INVOLVED_IN_PROSTATE_GLAND_DEVELOPMENT	1/12	0.2003	0.608		GO_REGULATION_OF_ALPHA_BETA_T_CELL_DIFFERENTIATION	1/63	0.4379	1		GO_RETINOL_BINDING	1/15	0.1954	0.5995		GO_ANAPHASE_PROMOTING_COMPLEX_DEPENDENT_CATABOLIC_PROCESS	2/81	0.1779	0.5488		GO_ASTROCYTE_DEVELOPMENT	2/44	0.1857	0.5732		GO_NEGATIVE_REGULATION_OF_PROTEIN_OLIGOMERIZATION	1/13	0.1608	0.4872
GO_RNA_POLYMERASE_I_REGULATORY_REGION_DNA_BINDING	1/8	0.1812	0.5557		GO_PARKIN_MEDIATED_STIMULATION_OF_MITOPHAGY_IN_RESPONSE_TO_MITOCHONDRIAL_DEPOLARIZATION	1/6	0.107	0.3257		GO_TRYPTOPHAN_METABOLIC_PROCESS	1/12	0.2003	0.608		GO_POSITIVE_REGULATION_OF_NERVOUS_SYSTEM_PROCESS	1/63	0.4379	1		GO_FORMATION_OF_EXTRACHROMOSOMAL_CIRCULAR_DNA	1/15	0.1954	0.5995		GO_REGULATION_OF_CELLULAR_AMINE_METABOLIC_PROCESS	2/81	0.1779	0.5488		GO_NUCLEOBASE_CONTAINING_COMPOUND_KINASE_ACTIVITY	2/44	0.1857	0.5732		GO_BEHAVIORAL_RESPONSE_TO_PAIN	1/13	0.1608	0.4872
GO_3_HYDROXYACYL_COA_DEHYDROGENASE_ACTIVITY	1/8	0.1812	0.5557		GO_RESPONSE_TO_HEPARIN	1/6	0.107	0.3257		GO_VENTRICULAR_CARDIAC_MUSCLE_CELL_DEVELOPMENT	1/12	0.2003	0.608		GO_REGULATION_OF_MYOTUBE_DIFFERENTIATION	1/63	0.4379	1		GO_NEGATIVE_REGULATION_OF_RECEPTOR_INTERNALIZATION	1/15	0.1954	0.5995		GO_LAMELLIPODIUM_ORGANIZATION	2/81	0.1779	0.5488		GO_PHOSPHATIDYLCHOLINE_METABOLIC_PROCESS	3/83	0.1858	0.5732		GO_REGULATION_OF_FEMALE_GONAD_DEVELOPMENT	1/13	0.1608	0.4872
GO_ADENYLATE_KINASE_ACTIVITY	1/8	0.1812	0.5557		GO_NEGATIVE_REGULATION_OF_MONOCYTE_CHEMOTACTIC_PROTEIN_1_PRODUCTION	1/6	0.107	0.3257		GO_EMBRYONIC_CAMERA_TYPE_EYE_FORMATION	1/12	0.2003	0.608		GO_POSITIVE_REGULATION_OF_ORGAN_GROWTH	1/63	0.4379	1		GO_GAMMA_AMINOBUTYRIC_ACID_TRANSPORT	1/15	0.1954	0.5995		GO_POSITIVE_REGULATION_OF_CELL_CYCLE_ARREST	2/81	0.1779	0.5488		GO_RESPONSE_TO_OSMOTIC_STRESS	3/83	0.1858	0.5732		GO_INTESTINAL_EPITHELIAL_CELL_DEVELOPMENT	1/13	0.1608	0.4872
GO_CAMP_DEPENDENT_PROTEIN_KINASE_INHIBITOR_ACTIVITY	1/8	0.1812	0.5557		GO_NUCLEAR_MEMBRANE_ORGANIZATION	1/6	0.107	0.3257		GO_MISMATCH_REPAIR_COMPLEX	1/12	0.2003	0.608		GO_INTRINSIC_APOPTOTIC_SIGNALING_PATHWAY_IN_RESPONSE_TO_ENDOPLASMIC_RETICULUM_STRESS	1/63	0.4379	1		GO_GLIAL_CELL_APOPTOTIC_PROCESS	1/15	0.1954	0.5995		GO_ROUGH_ENDOPLASMIC_RETICULUM	2/81	0.1779	0.5488		GO_INTRINSIC_COMPONENT_OF_PRESYNAPTIC_MEMBRANE	3/83	0.1858	0.5732		GO_REGULATION_OF_TRIGLYCERIDE_CATABOLIC_PROCESS	1/13	0.1608	0.4872
GO_O_ACETYLTRANSFERASE_ACTIVITY	1/8	0.1812	0.5557		GO_MESANGIAL_CELL_DEVELOPMENT	1/6	0.107	0.3257		GO_NUCLEOTIDE_EXCISION_REPAIR_COMPLEX	1/12	0.2003	0.608		GO_CYTOPLASMIC_STRESS_GRANULE	1/63	0.4379	1		GO_LIPOPROTEIN_CATABOLIC_PROCESS	1/15	0.1954	0.5995		GO_PLATELET_ACTIVATION	3/154	0.1785	0.55		GO_MACROMOLECULE_CATABOLIC_PROCESS	30/1410	0.1877	0.5788		GO_POSITIVE_REGULATION_OF_RECEPTOR_BIOSYNTHETIC_PROCESS	1/13	0.1608	0.4872
GO_RRNA_ADENINE_METHYLTRANSFERASE_ACTIVITY	1/8	0.1812	0.5557		GO_OXYGEN_METABOLIC_PROCESS	1/6	0.107	0.3257		GO_SODIUM_POTASSIUM_EXCHANGING_ATPASE_COMPLEX	1/12	0.2003	0.608		GO_METAL_CLUSTER_BINDING	1/63	0.4379	1		GO_MHC_CLASS_II_BIOSYNTHETIC_PROCESS	1/15	0.1954	0.5995		GO_PHOSPHATIDYLSERINE_ACYL_CHAIN_REMODELING	1/21	0.1805	0.55		GO_CATION_TRANSMEMBRANE_TRANSPORTER_ACTIVITY	15/649	0.1898	0.585		GO_ECTODERMAL_PLACODE_DEVELOPMENT	1/13	0.1608	0.4872
GO_DEAD_H_BOX_RNA_HELICASE_BINDING	1/8	0.1812	0.5557		GO_OSTEOCLAST_FUSION	1/6	0.107	0.3257		GO_METHYLOSOME	1/12	0.2003	0.608		GO_SOMATIC_DIVERSIFICATION_OF_IMMUNE_RECEPTORS_VIA_GERMLINE_RECOMBINATION_WITHIN_A_SINGLE_LOCUS	1/63	0.4379	1		GO_POSITIVE_REGULATION_OF_MEMBRANE_POTENTIAL	1/15	0.1954	0.5995		GO_NEGATIVE_REGULATION_OF_TRANSCRIPTION_REGULATORY_REGION_DNA_BINDING	1/21	0.1805	0.55		GO_ENDOCRINE_PROCESS	3/84	0.1903	0.5866		GO_THALAMUS_DEVELOPMENT	1/13	0.1608	0.4872
GO_PROCOLLAGEN_PROLINE_DIOXYGENASE_ACTIVITY	1/8	0.1812	0.5557		GO_NEGATIVE_REGULATION_OF_MONOCYTE_CHEMOTAXIS	1/6	0.107	0.3257		GO_NUCLEOSIDE_DIPHOSPHATASE_ACTIVITY	1/12	0.2003	0.608		GO_NEGATIVE_REGULATION_OF_RNA_CATABOLIC_PROCESS	1/63	0.4379	1		GO_GAMMA_DELTA_T_CELL_ACTIVATION	1/15	0.1954	0.5995		GO_EMBRYONIC_HEMOPOIESIS	1/21	0.1805	0.55		GO_MESENCHYMAL_CELL_DIFFERENTIATION	6/216	0.1916	0.5892		GO_URATE_METABOLIC_PROCESS	1/13	0.1608	0.4872
GO_INTERLEUKIN_17_RECEPTOR_ACTIVITY	1/8	0.1812	0.5557		GO_ENDOTHELIAL_CELL_MATRIX_ADHESION	1/6	0.107	0.3257		GO_PHOSPHATE_ION_BINDING	1/12	0.2003	0.608		GO_GLYCOSYLATION	3/267	0.4386	1		GO_NEPHRON_TUBULE_EPITHELIAL_CELL_DIFFERENTIATION	1/15	0.1954	0.5995		GO_ESTABLISHMENT_OR_MAINTENANCE_OF_MONOPOLAR_CELL_POLARITY	1/21	0.1805	0.55		GO_INTRINSIC_APOPTOTIC_SIGNALING_PATHWAY_IN_RESPONSE_TO_DNA_DAMAGE_BY_P53_CLASS_MEDIATOR	2/45	0.1921	0.5892		GO_SEMAPHORIN_PLEXIN_SIGNALING_PATHWAY_INVOLVED_IN_NEURON_PROJECTION_GUIDANCE	1/13	0.1608	0.4872
GO_ACETYLCHOLINE_RECEPTOR_INHIBITOR_ACTIVITY	1/8	0.1812	0.5557		GO_KERATINOCYTE_APOPTOTIC_PROCESS	1/6	0.107	0.3257		GO_CYCLIN_DEPENDENT_PROTEIN_SERINE_THREONINE_KINASE_INHIBITOR_ACTIVITY	1/12	0.2003	0.608		GO_DNA_REPLICATION	3/267	0.4386	1		GO_PROTEIN_MATURATION_BY_IRON_SULFUR_CLUSTER_TRANSFER	1/15	0.1954	0.5995		GO_THYMIC_T_CELL_SELECTION	1/21	0.1805	0.55		GO_MAMMARY_GLAND_MORPHOGENESIS	2/45	0.1921	0.5892		GO_TELENCEPHALON_REGIONALIZATION	1/13	0.1608	0.4872
GO_TPR_DOMAIN_BINDING	1/8	0.1812	0.5557		GO_FOLATE_TRANSMEMBRANE_TRANSPORT	1/6	0.107	0.3257		GO_FOLIC_ACID_BINDING	1/12	0.2003	0.608		GO_PEPTIDYL_TYROSINE_MODIFICATION	4/372	0.4388	1		GO_POSTSYNAPTIC_MODULATION_OF_CHEMICAL_SYNAPTIC_TRANSMISSION	1/15	0.1954	0.5995		GO_RETINAL_GANGLION_CELL_AXON_GUIDANCE	1/21	0.1805	0.55		GO_DETECTION_OF_MECHANICAL_STIMULUS	2/45	0.1921	0.5892		GO_COLLECTING_DUCT_DEVELOPMENT	1/13	0.1608	0.4872
GO_PEPTIDYL_PROLINE_4_DIOXYGENASE_ACTIVITY	1/8	0.1812	0.5557		GO_INTESTINAL_HEXOSE_ABSORPTION	1/6	0.107	0.3257		GO_OLIGOPEPTIDE_BINDING	1/12	0.2003	0.608		GO_NERVOUS_SYSTEM_PROCESS	14/1441	0.4389	1		GO_PROTEIN_LOCALIZATION_TO_NUCLEOLUS	1/15	0.1954	0.5995		GO_ENTRAINMENT_OF_CIRCADIAN_CLOCK_BY_PHOTOPERIOD	1/21	0.1805	0.55		GO_TAU_PROTEIN_BINDING	2/45	0.1921	0.5892		GO_ACTIVATION_OF_TRANSMEMBRANE_RECEPTOR_PROTEIN_TYROSINE_KINASE_ACTIVITY	1/13	0.1608	0.4872
GO_PHOSPHATIDYLINOSITOL_PHOSPHATE_4_PHOSPHATASE_ACTIVITY	1/8	0.1812	0.5557		GO_POSITIVE_REGULATION_OF_VASCULAR_ENDOTHELIAL_GROWTH_FACTOR_SIGNALING_PATHWAY	1/6	0.107	0.3257		GO_CO_SMAD_BINDING	1/12	0.2003	0.608		GO_POSITIVE_REGULATION_OF_MITOTIC_CELL_CYCLE	2/164	0.4405	1		GO_RNA_POLYMERASE_II_CORE_COMPLEX	1/15	0.1954	0.5995		GO_HYPOTHALAMUS_DEVELOPMENT	1/21	0.1805	0.55		GO_SYNAPTIC_TRANSMISSION_GABAERGIC	2/45	0.1921	0.5892		GO_MIDGUT_DEVELOPMENT	1/13	0.1608	0.4872
GO_ATP_GATED_ION_CHANNEL_ACTIVITY	1/8	0.1812	0.5557		GO_POSITIVE_REGULATION_OF_TROPHOBLAST_CELL_MIGRATION	1/6	0.107	0.3257		GO_WATER_TRANSMEMBRANE_TRANSPORTER_ACTIVITY	1/12	0.2003	0.608		GO_POSITIVE_REGULATION_OF_SYNAPTIC_TRANSMISSION	2/164	0.4405	1		GO_CUL2_RING_UBIQUITIN_LIGASE_COMPLEX	1/15	0.1954	0.5995		GO_CATECHOLAMINE_BIOSYNTHETIC_PROCESS	1/21	0.1805	0.55		GO_APICAL_PROTEIN_LOCALIZATION	1/12	0.1947	0.5892		GO_POSITIVE_REGULATION_OF_INSULIN_LIKE_GROWTH_FACTOR_RECEPTOR_SIGNALING_PATHWAY	1/13	0.1608	0.4872
GO_EPINEPHRINE_BINDING	1/8	0.1812	0.5557		GO_NEURAL_CREST_CELL_MIGRATION_INVOLVED_IN_AUTONOMIC_NERVOUS_SYSTEM_DEVELOPMENT	1/6	0.107	0.3257		GO_PEROXISOME_PROLIFERATOR_ACTIVATED_RECEPTOR_BINDING	1/12	0.2003	0.608		GO_IMPORT_INTO_NUCLEUS	2/164	0.4405	1		GO_DENDRITIC_SPINE_MEMBRANE	1/15	0.1954	0.5995		GO_POSITIVE_REGULATION_OF_EXTRACELLULAR_MATRIX_ORGANIZATION	1/21	0.1805	0.55		GO_SPHINGOLIPID_MEDIATED_SIGNALING_PATHWAY	1/12	0.1947	0.5892		GO_DETECTION_OF_CALCIUM_ION	1/13	0.1608	0.4872
GO_BMP_RECEPTOR_BINDING	1/8	0.1812	0.5557		GO_POSITIVE_REGULATION_OF_ENDOTHELIAL_CELL_DEVELOPMENT	1/6	0.107	0.3257		GO_ACTIN_DEPENDENT_ATPASE_ACTIVITY	1/12	0.2003	0.608		GO_ENDOSOME_MEMBRANE	5/479	0.4413	1		GO_CYTOPLASMIC_SIDE_OF_ENDOPLASMIC_RETICULUM_MEMBRANE	1/15	0.1954	0.5995		GO_SYMPATHETIC_NERVOUS_SYSTEM_DEVELOPMENT	1/21	0.1805	0.55		GO_POSITIVE_REGULATION_OF_TRIGLYCERIDE_LIPASE_ACTIVITY	1/12	0.1947	0.5892		GO_UBIQUITIN_UBIQUITIN_LIGASE_ACTIVITY	1/13	0.1608	0.4872
GO_PRIMARY_MIRNA_BINDING	1/8	0.1812	0.5557		GO_PROTEIN_LOCALIZATION_TO_PHOTORECEPTOR_OUTER_SEGMENT	1/6	0.107	0.3257		GO_ENDOTHELIAL_CELL_MORPHOGENESIS	1/12	0.2003	0.608		GO_METAL_ION_TRANSPORT	9/906	0.4415	1		GO_TRANSLATION_REPRESSOR_ACTIVITY_MRNA_REGULATORY_ELEMENT_BINDING	1/15	0.1954	0.5995		GO_MAINTENANCE_OF_GASTROINTESTINAL_EPITHELIUM	1/21	0.1805	0.55		GO_POSITIVE_REGULATION_OF_MEMBRANE_DEPOLARIZATION	1/12	0.1947	0.5892		GO_PROTEIN_KINASE_A_CATALYTIC_SUBUNIT_BINDING	1/13	0.1608	0.4872
GO_N6_METHYLADENOSINE_CONTAINING_RNA_BINDING	1/8	0.1812	0.5557		GO_POSITIVE_REGULATION_OF_ADIPOSE_TISSUE_DEVELOPMENT	1/6	0.107	0.3257		GO_REGULATION_OF_ANGIOTENSIN_LEVELS_IN_BLOOD	1/12	0.2003	0.608		GO_CELL_CYCLE_DNA_REPLICATION	1/64	0.443	1		GO_AMINO_ACID_SODIUM_SYMPORTER_ACTIVITY	1/15	0.1954	0.5995		GO_POSITIVE_REGULATION_OF_LONG_TERM_SYNAPTIC_POTENTIATION	1/21	0.1805	0.55		GO_PERIPHERAL_NERVOUS_SYSTEM_NEURON_DIFFERENTIATION	1/12	0.1947	0.5892		GO_NEUREXIN_FAMILY_PROTEIN_BINDING	1/13	0.1608	0.4872
GO_GLYCEROL_3_PHOSPHATE_METABOLIC_PROCESS	1/8	0.1812	0.5557		GO_POSITIVE_REGULATION_OF_GASTRO_INTESTINAL_SYSTEM_SMOOTH_MUSCLE_CONTRACTION	1/6	0.107	0.3257		GO_CYSTEINE_METABOLIC_PROCESS	1/12	0.2003	0.608		GO_CERAMIDE_BIOSYNTHETIC_PROCESS	1/64	0.443	1		GO_CALCIUM_DEPENDENT_PHOSPHOLIPASE_A2_ACTIVITY	1/15	0.1954	0.5995		GO_PURINE_NUCLEOBASE_METABOLIC_PROCESS	1/21	0.1805	0.55		GO_CELLULAR_ANION_HOMEOSTASIS	1/12	0.1947	0.5892		GO_INORGANIC_ANION_EXCHANGER_ACTIVITY	1/13	0.1608	0.4872
GO_FLAVIN_CONTAINING_COMPOUND_METABOLIC_PROCESS	1/8	0.1812	0.5557		GO_REGULATION_OF_XENOPHAGY	1/6	0.107	0.3257		GO_OLIGOPEPTIDE_TRANSPORT	1/12	0.2003	0.608		GO_REGULATION_OF_IMMUNOGLOBULIN_PRODUCTION	1/64	0.443	1		GO_VOLTAGE_GATED_POTASSIUM_CHANNEL_ACTIVITY_INVOLVED_IN_CARDIAC_MUSCLE_CELL_ACTION_POTENTIAL_REPOLARIZATION	1/15	0.1954	0.5995		GO_POSITIVE_REGULATION_OF_CALCIUM_ION_IMPORT	1/21	0.1805	0.55		GO_BRANCHING_INVOLVED_IN_LABYRINTHINE_LAYER_MORPHOGENESIS	1/12	0.1947	0.5892		GO_WNT_SIGNALING_PATHWAY_INVOLVED_IN_HEART_DEVELOPMENT	1/13	0.1608	0.4872
GO_TETRAHYDROBIOPTERIN_METABOLIC_PROCESS	1/8	0.1812	0.5557		GO_NEGATIVE_REGULATION_OF_APOPTOTIC_PROCESS_INVOLVED_IN_DEVELOPMENT	1/6	0.107	0.3257		GO_VITAMIN_CATABOLIC_PROCESS	1/12	0.2003	0.608		GO_POSITIVE_REGULATION_OF_NUCLEAR_DIVISION	1/64	0.443	1		GO_PHOSPHATIDYLGLYCEROL_BINDING	1/15	0.1954	0.5995		GO_POSITIVE_REGULATION_OF_PROTEIN_DEACETYLATION	1/21	0.1805	0.55		GO_ACTIVATION_OF_MAPKKK_ACTIVITY	1/12	0.1947	0.5892		GO_MESODERMAL_CELL_FATE_SPECIFICATION	1/13	0.1608	0.4872
GO_MEDIUM_CHAIN_FATTY_ACID_METABOLIC_PROCESS	1/8	0.1812	0.5557		GO_POSITIVE_REGULATION_OF_PROTEIN_LOCALIZATION_TO_CELL_CORTEX	1/6	0.107	0.3257		GO_NEGATIVE_REGULATION_OF_CELL_FATE_COMMITMENT	1/12	0.2003	0.608		GO_REGULATION_OF_LYMPHOCYTE_MIGRATION	1/64	0.443	1		GO_NEGATIVE_REGULATION_OF_GENE_SILENCING_BY_MIRNA	1/15	0.1954	0.5995		GO_MUSCLE_CELL_CELLULAR_HOMEOSTASIS	1/21	0.1805	0.55		GO_RESPONSE_TO_PARATHYROID_HORMONE	1/12	0.1947	0.5892		GO_NEGATIVE_REGULATION_OF_HEART_RATE	1/13	0.1608	0.4872
GO_PROTEIN_LOCALIZATION_TO_CELL_CELL_JUNCTION	1/8	0.1812	0.5557		GO_REGULATION_OF_EPITHELIAL_TO_MESENCHYMAL_TRANSITION_INVOLVED_IN_ENDOCARDIAL_CUSHION_FORMATION	1/6	0.107	0.3257		GO_MAGNESIUM_ION_HOMEOSTASIS	1/12	0.2003	0.608		GO_INTERLEUKIN_2_PRODUCTION	1/64	0.443	1		GO_T_CELL_ACTIVATION_INVOLVED_IN_IMMUNE_RESPONSE	3/106	0.1964	0.602		GO_HISTONE_H4_K16_ACETYLATION	1/21	0.1805	0.55		GO_CARDIAC_CHAMBER_FORMATION	1/12	0.1947	0.5892		GO_NEGATIVE_REGULATION_OF_PLATELET_DERIVED_GROWTH_FACTOR_RECEPTOR_SIGNALING_PATHWAY	1/13	0.1608	0.4872
GO_REGULATION_OF_RECEPTOR_MEDIATED_ENDOCYTOSIS_INVOLVED_IN_CHOLESTEROL_TRANSPORT	1/8	0.1812	0.5557		GO_NEGATIVE_REGULATION_OF_NON_CANONICAL_WNT_SIGNALING_PATHWAY	1/6	0.107	0.3257		GO_POSITIVE_REGULATION_OF_LIPOPROTEIN_PARTICLE_CLEARANCE	1/12	0.2003	0.608		GO_ENDOPEPTIDASE_COMPLEX	1/64	0.443	1		GO_LEUKOCYTE_MEDIATED_CYTOTOXICITY	3/106	0.1964	0.602		GO_CEREBELLAR_CORTEX_FORMATION	1/21	0.1805	0.55		GO_TRYPTOPHAN_METABOLIC_PROCESS	1/12	0.1947	0.5892		GO_GAP_JUNCTION_ASSEMBLY	1/13	0.1608	0.4872
GO_PHOSPHOLIPID_TRANSPORT	4/90	0.1827	0.5599		GO_POSITIVE_REGULATION_OF_CELL_PROLIFERATION_INVOLVED_IN_HEART_MORPHOGENESIS	1/6	0.107	0.3257		GO_GASTRO_INTESTINAL_SYSTEM_SMOOTH_MUSCLE_CONTRACTION	1/12	0.2003	0.608		GO_ORGANIC_HYDROXY_COMPOUND_BIOSYNTHETIC_PROCESS	3/270	0.4458	1		GO_REGULATION_OF_RECEPTOR_MEDIATED_ENDOCYTOSIS	3/106	0.1964	0.602		GO_REGULATION_OF_VIRAL_INDUCED_CYTOPLASMIC_PATTERN_RECOGNITION_RECEPTOR_SIGNALING_PATHWAY	1/21	0.1805	0.55		GO_PHOSPHOLIPID_EFFLUX	1/12	0.1947	0.5892		GO_NEURON_REMODELING	1/13	0.1608	0.4872
GO_NEGATIVE_REGULATION_OF_RESPONSE_TO_WOUNDING	4/90	0.1827	0.5599		GO_NEGATIVE_REGULATION_OF_T_CELL_MIGRATION	1/6	0.107	0.3257		GO_GLYCINE_TRANSPORT	1/12	0.2003	0.608		GO_CARDIAC_MUSCLE_TISSUE_MORPHOGENESIS	1/65	0.4481	1		GO_LYMPHOCYTE_COSTIMULATION	2/57	0.1979	0.605		GO_REGULATION_OF_CAMP_DEPENDENT_PROTEIN_KINASE_ACTIVITY	1/21	0.1805	0.55		GO_PARANODE_REGION_OF_AXON	1/12	0.1947	0.5892		GO_PHENOL_CONTAINING_COMPOUND_CATABOLIC_PROCESS	1/13	0.1608	0.4872
GO_REGULATION_OF_DNA_REPAIR	5/122	0.1842	0.5636		GO_NEGATIVE_REGULATION_OF_GASTRULATION	1/6	0.107	0.3257		GO_CYTIDINE_TO_URIDINE_EDITING	1/12	0.2003	0.608		GO_PROTEIN_LOCALIZATION_TO_CELL_SURFACE	1/65	0.4481	1		GO_POSITIVE_REGULATION_OF_OXIDOREDUCTASE_ACTIVITY	2/57	0.1979	0.605		GO_CELLULAR_RESPONSE_TO_INTERFERON_BETA	1/21	0.1805	0.55		GO_INTERSTITIAL_MATRIX	1/12	0.1947	0.5892		GO_AXONAL_TRANSPORT_OF_MITOCHONDRION	1/13	0.1608	0.4872
GO_AXON_EXTENSION	5/122	0.1842	0.5636		GO_NEGATIVE_REGULATION_OF_TYPE_B_PANCREATIC_CELL_APOPTOTIC_PROCESS	1/6	0.107	0.3257		GO_TRIGEMINAL_NERVE_DEVELOPMENT	1/12	0.2003	0.608		GO_AMINOGLYCAN_CATABOLIC_PROCESS	1/65	0.4481	1		GO_CELLULAR_RESPONSE_TO_FATTY_ACID	2/57	0.1979	0.605		GO_INTRINSIC_COMPONENT_OF_MITOCHONDRIAL_OUTER_MEMBRANE	1/21	0.1805	0.55		GO_WNT_SIGNALOSOME	1/12	0.1947	0.5892		GO_NEGATIVE_REGULATION_OF_VASCULAR_ENDOTHELIAL_GROWTH_FACTOR_RECEPTOR_SIGNALING_PATHWAY	1/13	0.1608	0.4872
GO_INTRINSIC_COMPONENT_OF_POSTSYNAPTIC_MEMBRANE	5/122	0.1842	0.5636		GO_ACTIVIN_RECEPTOR_COMPLEX	1/6	0.107	0.3257		GO_CD40_SIGNALING_PATHWAY	1/12	0.2003	0.608		GO_HISTONE_H4_ACETYLATION	1/65	0.4481	1		GO_PEPTIDYL_PROLINE_MODIFICATION	2/57	0.1979	0.605		GO_GAMMA_TUBULIN_COMPLEX	1/21	0.1805	0.55		GO_SODIUM_POTASSIUM_EXCHANGING_ATPASE_COMPLEX	1/12	0.1947	0.5892		GO_NEGATIVE_REGULATION_OF_LIPOPOLYSACCHARIDE_MEDIATED_SIGNALING_PATHWAY	1/13	0.1608	0.4872
GO_POSITIVE_REGULATION_OF_INTERLEUKIN_1_PRODUCTION	3/60	0.1846	0.5636		GO_RNA_POLYMERASE_II_TRANSCRIPTION_REPRESSOR_COMPLEX	1/6	0.107	0.3257		GO_PANCREATIC_JUICE_SECRETION	1/12	0.2003	0.608		GO_SCF_UBIQUITIN_LIGASE_COMPLEX	1/65	0.4481	1		GO_SPLICEOSOMAL_COMPLEX_ASSEMBLY	2/57	0.1979	0.605		GO_PLATELET_DENSE_GRANULE	1/21	0.1805	0.55		GO_3_5_CYCLIC_AMP_PHOSPHODIESTERASE_ACTIVITY	1/12	0.1947	0.5892		GO_CDC42_PROTEIN_SIGNAL_TRANSDUCTION	1/13	0.1608	0.4872
GO_TETRAPYRROLE_METABOLIC_PROCESS	3/60	0.1846	0.5636		GO_DENSE_BODY	1/6	0.107	0.3257		GO_REGULATION_OF_INTRACELLULAR_LIPID_TRANSPORT	1/12	0.2003	0.608		GO_ORGANIC_ACID_CATABOLIC_PROCESS	3/271	0.4481	1		GO_LATERAL_PLASMA_MEMBRANE	2/57	0.1979	0.605		GO_COMPLEMENT_BINDING	1/21	0.1805	0.55		GO_PHOSPHATIDYLINOSITOL_PHOSPHATE_5_PHOSPHATASE_ACTIVITY	1/12	0.1947	0.5892		GO_POSITIVE_REGULATION_OF_GRANULOCYTE_MACROPHAGE_COLONY_STIMULATING_FACTOR_PRODUCTION	1/13	0.1608	0.4872
GO_REGULATION_OF_TUMOR_NECROSIS_FACTOR_MEDIATED_SIGNALING_PATHWAY	3/60	0.1846	0.5636		GO_EXTRINSIC_COMPONENT_OF_PRESYNAPTIC_MEMBRANE	1/6	0.107	0.3257		GO_TRANSFORMING_GROWTH_FACTOR_BETA1_PRODUCTION	1/12	0.2003	0.608		GO_CELLULAR_RESPONSE_TO_REACTIVE_OXYGEN_SPECIES	2/167	0.4497	1		GO_PROTEIN_SELF_ASSOCIATION	2/57	0.1979	0.605		GO_ENDONUCLEASE_ACTIVITY_ACTIVE_WITH_EITHER_RIBO_OR_DEOXYRIBONUCLEIC_ACIDS_AND_PRODUCING_3_PHOSPHOMONOESTERS	1/21	0.1805	0.55		GO_FOLIC_ACID_BINDING	1/12	0.1947	0.5892		GO_POSITIVE_REGULATION_OF_INTERLEUKIN_5_PRODUCTION	1/13	0.1608	0.4872
GO_O_GLYCAN_PROCESSING	3/60	0.1846	0.5636		GO_MICROVESICLE	1/6	0.107	0.3257		GO_HISTONE_H2B_UBIQUITINATION	1/12	0.2003	0.608		GO_SKELETAL_MUSCLE_ORGAN_DEVELOPMENT	2/168	0.4527	1		GO_RIBOSOME_BINDING	2/57	0.1979	0.605		GO_FATTY_ACYL_COA_BINDING	1/21	0.1805	0.55		GO_ENDOTHELIAL_CELL_MORPHOGENESIS	1/12	0.1947	0.5892		GO_TRIGLYCERIDE_RICH_LIPOPROTEIN_PARTICLE_REMODELING	1/13	0.1608	0.4872
GO_NUCLEAR_INNER_MEMBRANE	3/60	0.1846	0.5636		GO_PHOSPHOLIPASE_D_ACTIVITY	1/6	0.107	0.3257		GO_REGULATION_OF_HIPPO_SIGNALING	1/12	0.2003	0.608		GO_PEPTIDYL_LYSINE_ACETYLATION	2/168	0.4527	1		GO_MITOCHONDRIAL_LARGE_RIBOSOMAL_SUBUNIT	2/57	0.1979	0.605		GO_CARBOHYDRATE_KINASE_ACTIVITY	1/21	0.1805	0.55		GO_DIET_INDUCED_THERMOGENESIS	1/12	0.1947	0.5892		GO_NEGATIVE_REGULATION_OF_TYROSINE_PHOSPHORYLATION_OF_STAT_PROTEIN	1/13	0.1608	0.4872
GO_SPINDLE_MICROTUBULE	3/60	0.1846	0.5636		GO_C_X_C_CHEMOKINE_BINDING	1/6	0.107	0.3257		GO_ADHESION_OF_SYMBIONT_TO_HOST_CELL	1/12	0.2003	0.608		GO_PROTEIN_POLYMERIZATION	3/273	0.4529	1		GO_TRANSFERASE_ACTIVITY_TRANSFERRING_HEXOSYL_GROUPS	5/215	0.199	0.6083		GO_THREONINE_TYPE_PEPTIDASE_ACTIVITY	1/21	0.1805	0.55		GO_POSITIVE_REGULATION_OF_SYSTEMIC_ARTERIAL_BLOOD_PRESSURE	1/12	0.1947	0.5892		GO_NEGATIVE_REGULATION_BY_HOST_OF_VIRAL_PROCESS	1/13	0.1608	0.4872
GO_COPPER_ION_BINDING	3/60	0.1846	0.5636		GO_GLYCERALDEHYDE_3_PHOSPHATE_DEHYDROGENASE_NADPLUS_NON_PHOSPHORYLATING_ACTIVITY	1/6	0.107	0.3257		GO_CATECHOLAMINE_UPTAKE_INVOLVED_IN_SYNAPTIC_TRANSMISSION	1/12	0.2003	0.608		GO_REGULATION_OF_LIPID_KINASE_ACTIVITY	1/66	0.4531	1		GO_SPECIFIC_GRANULE	4/160	0.1997	0.6101		GO_LOW_DENSITY_LIPOPROTEIN_PARTICLE_RECEPTOR_BINDING	1/21	0.1805	0.55		GO_KERATINOCYTE_DEVELOPMENT	1/12	0.1947	0.5892		GO_NEGATIVE_REGULATION_OF_ENDOTHELIAL_CELL_DIFFERENTIATION	1/13	0.1608	0.4872
GO_OXIDOREDUCTASE_ACTIVITY_ACTING_ON_NAD_P_H_QUINONE_OR_SIMILAR_COMPOUND_AS_ACCEPTOR	3/60	0.1846	0.5636		GO_ICOSANOID_BINDING	1/6	0.107	0.3257		GO_PHOSPHOLIPID_HOMEOSTASIS	1/12	0.2003	0.608		GO_MESONEPHRIC_TUBULE_MORPHOGENESIS	1/66	0.4531	1		GO_LONG_CHAIN_FATTY_ACID_METABOLIC_PROCESS	3/107	0.2001	0.6109		GO_POSITIVE_REGULATION_OF_GLYCOPROTEIN_BIOSYNTHETIC_PROCESS	1/21	0.1805	0.55		GO_REGULATION_OF_CILIUM_BEAT_FREQUENCY	1/12	0.1947	0.5892		GO_REGULATION_OF_RESPONSE_TO_OSMOTIC_STRESS	1/13	0.1608	0.4872
GO_ANTIBIOTIC_CATABOLIC_PROCESS	3/60	0.1846	0.5636		GO_UBIQUITIN_PROTEIN_TRANSFERASE_INHIBITOR_ACTIVITY	1/6	0.107	0.3257		GO_RADIAL_GLIAL_CELL_DIFFERENTIATION	1/12	0.2003	0.608		GO_CALCIUM_ION_REGULATED_EXOCYTOSIS	1/66	0.4531	1		GO_REGULATION_OF_SYNAPSE_ASSEMBLY	3/107	0.2001	0.6109		GO_NEGATIVE_REGULATION_OF_GLUCOSE_TRANSMEMBRANE_TRANSPORT	1/21	0.1805	0.55		GO_ETHANOL_OXIDATION	1/12	0.1947	0.5892		GO_DETECTION_OF_MECHANICAL_STIMULUS_INVOLVED_IN_SENSORY_PERCEPTION_OF_PAIN	1/13	0.1608	0.4872
GO_TIGHT_JUNCTION_ORGANIZATION	3/60	0.1846	0.5636		GO_CUPROUS_ION_BINDING	1/6	0.107	0.3257		GO_POSITIVE_REGULATION_OF_SMAD_PROTEIN_SIGNAL_TRANSDUCTION	1/12	0.2003	0.608		GO_SECONDARY_METABOLIC_PROCESS	1/66	0.4531	1		GO_JNK_CASCADE	5/216	0.2015	0.6152		GO_C4_DICARBOXYLATE_TRANSPORT	1/21	0.1805	0.55		GO_RESPONSE_TO_STEROL_DEPLETION	1/12	0.1947	0.5892		GO_NEGATIVE_REGULATION_OF_NITRIC_OXIDE_SYNTHASE_ACTIVITY	1/13	0.1608	0.4872
GO_BLOOD_VESSEL_MORPHOGENESIS	21/686	0.1852	0.5652		GO_FERMENTATION	1/6	0.107	0.3257		GO_REGULATION_OF_GASTRIC_ACID_SECRETION	1/12	0.2003	0.608		GO_CALCIUM_CHANNEL_COMPLEX	1/66	0.4531	1		GO_PROTEIN_POLYMERIZATION	6/273	0.2018	0.616		GO_BASE_CONVERSION_OR_SUBSTITUTION_EDITING	1/21	0.1805	0.55		GO_MITOTIC_NUCLEAR_ENVELOPE_DISASSEMBLY	1/12	0.1947	0.5892		GO_MYOBLAST_MIGRATION	1/13	0.1608	0.4872
GO_EXTRINSIC_COMPONENT_OF_MEMBRANE	10/291	0.1853	0.5652		GO_TERPENOID_CATABOLIC_PROCESS	1/6	0.107	0.3257		GO_THROMBIN_ACTIVATED_RECEPTOR_SIGNALING_PATHWAY	1/12	0.2003	0.608		GO_P53_BINDING	1/66	0.4531	1		GO_NEGATIVE_REGULATION_OF_ION_TRANSPORT	4/161	0.2026	0.6164		GO_STEROID_HORMONE_SECRETION	1/21	0.1805	0.55		GO_NEGATIVE_REGULATION_OF_CELL_FATE_COMMITMENT	1/12	0.1947	0.5892		GO_POSITIVE_REGULATION_OF_PHAGOCYTOSIS_ENGULFMENT	1/13	0.1608	0.4872
GO_SODIUM_ION_TRANSMEMBRANE_TRANSPORTER_ACTIVITY	6/155	0.1857	0.5663		GO_MINERALOCORTICOID_SECRETION	1/6	0.107	0.3257		GO_SKELETAL_MUSCLE_ACETYLCHOLINE_GATED_CHANNEL_CLUSTERING	1/12	0.2003	0.608		GO_CARDIAC_MUSCLE_CELL_PROLIFERATION	1/66	0.4531	1		GO_INNATE_IMMUNE_RESPONSE	18/1005	0.2029	0.6164		GO_HISTONE_H3_K27_METHYLATION	1/21	0.1805	0.55		GO_TRIGEMINAL_NERVE_DEVELOPMENT	1/12	0.1947	0.5892		GO_POSITIVE_REGULATION_OF_TYPE_I_INTERFERON_MEDIATED_SIGNALING_PATHWAY	1/13	0.1608	0.4872
GO_NEGATIVE_REGULATION_OF_B_CELL_ACTIVATION	2/32	0.1865	0.5671		GO_ENDOPLASMIC_RETICULUM_PLASMA_MEMBRANE_TETHERING	1/6	0.107	0.3257		GO_COMMISSURAL_NEURON_AXON_GUIDANCE	1/12	0.2003	0.608		GO_REGULATION_OF_CARDIOCYTE_DIFFERENTIATION	1/66	0.4531	1		GO_SYNAPTIC_VESICLE_LOCALIZATION	2/58	0.2031	0.6164		GO_CELL_PROLIFERATION_INVOLVED_IN_KIDNEY_DEVELOPMENT	1/21	0.1805	0.55		GO_PANCREATIC_JUICE_SECRETION	1/12	0.1947	0.5892		GO_VASCULAR_WOUND_HEALING	1/13	0.1608	0.4872
GO_HEPARAN_SULFATE_PROTEOGLYCAN_METABOLIC_PROCESS	2/32	0.1865	0.5671		GO_DEHYDROASCORBIC_ACID_TRANSPORT	1/6	0.107	0.3257		GO_POSTSYNAPTIC_MEMBRANE_ASSEMBLY	1/12	0.2003	0.608		GO_RNA_PROCESSING	9/917	0.4557	1		GO_PROTEIN_LOCALIZATION_TO_CYTOSKELETON	2/58	0.2031	0.6164		GO_POSITIVE_REGULATION_OF_LYMPHOCYTE_CHEMOTAXIS	1/21	0.1805	0.55		GO_SECRETORY_GRANULE_LOCALIZATION	1/12	0.1947	0.5892		GO_LEUKOCYTE_AGGREGATION	1/13	0.1608	0.4872
GO_CELL_CELL_SIGNALING_INVOLVED_IN_CARDIAC_CONDUCTION	2/32	0.1865	0.5671		GO_NEGATIVE_REGULATION_OF_SPHINGOLIPID_BIOSYNTHETIC_PROCESS	1/6	0.107	0.3257		GO_REGULATION_OF_POSTSYNAPTIC_CYTOSOLIC_CALCIUM_ION_CONCENTRATION	1/12	0.2003	0.608		GO_SPINDLE_ORGANIZATION	2/169	0.4557	1		GO_NEGATIVE_REGULATION_OF_MUSCLE_CELL_APOPTOTIC_PROCESS	2/58	0.2031	0.6164		GO_GANGLIOSIDE_METABOLIC_PROCESS	1/21	0.1805	0.55		GO_TRANSFORMING_GROWTH_FACTOR_BETA1_PRODUCTION	1/12	0.1947	0.5892		GO_INFLAMMATORY_RESPONSE_TO_WOUNDING	1/13	0.1608	0.4872
GO_RESPONSE_TO_X_RAY	2/32	0.1865	0.5671		GO_REGULATION_OF_INTRINSIC_APOPTOTIC_SIGNALING_PATHWAY_IN_RESPONSE_TO_OSMOTIC_STRESS	1/6	0.107	0.3257		GO_REGULATION_OF_DEACETYLASE_ACTIVITY	1/12	0.2003	0.608		GO_REGULATION_OF_BINDING	4/381	0.4568	1		GO_MAST_CELL_ACTIVATION	2/58	0.2031	0.6164		GO_BRANCHED_CHAIN_AMINO_ACID_METABOLIC_PROCESS	1/21	0.1805	0.55		GO_NEGATIVE_REGULATION_OF_CELL_ADHESION_MEDIATED_BY_INTEGRIN	1/12	0.1947	0.5892		GO_MAST_CELL_MIGRATION	1/13	0.1608	0.4872
GO_NEGATIVE_REGULATION_OF_CALCIUM_MEDIATED_SIGNALING	2/32	0.1865	0.5671		GO_PYRIMIDINE_NUCLEOTIDE_BINDING	1/6	0.107	0.3257		GO_POSITIVE_REGULATION_OF_PROTEIN_POLYUBIQUITINATION	1/12	0.2003	0.608		GO_POSITIVE_REGULATION_OF_DNA_BIOSYNTHETIC_PROCESS	1/67	0.4581	1		GO_HOMOLOGOUS_CHROMOSOME_SEGREGATION	2/58	0.2031	0.6164		GO_NEGATIVE_REGULATION_OF_RESPONSE_TO_DNA_DAMAGE_STIMULUS	2/82	0.1813	0.5516		GO_NERVE_GROWTH_FACTOR_SIGNALING_PATHWAY	1/12	0.1947	0.5892		GO_REGULATION_OF_MEMBRANE_REPOLARIZATION_DURING_ACTION_POTENTIAL	1/13	0.1608	0.4872
GO_PURINERGIC_RECEPTOR_SIGNALING_PATHWAY	2/32	0.1865	0.5671		GO_DEHYDROASCORBIC_ACID_TRANSMEMBRANE_TRANSPORTER_ACTIVITY	1/6	0.107	0.3257		GO_POSITIVE_REGULATION_OF_VASCULAR_ASSOCIATED_SMOOTH_MUSCLE_CELL_APOPTOTIC_PROCESS	1/12	0.2003	0.608		GO_MONOSACCHARIDE_CATABOLIC_PROCESS	1/67	0.4581	1		GO_NEGATIVE_REGULATION_OF_ACTIN_FILAMENT_POLYMERIZATION	2/58	0.2031	0.6164		GO_POSITIVE_REGULATION_OF_LIPID_LOCALIZATION	2/82	0.1813	0.5516		GO_NEGATIVE_REGULATION_OF_PROTEIN_IMPORT_INTO_NUCLEUS	1/12	0.1947	0.5892		GO_REGULATION_OF_POSTSYNAPTIC_SPECIALIZATION_ASSEMBLY	1/13	0.1608	0.4872
GO_ESTROGEN_METABOLIC_PROCESS	2/32	0.1865	0.5671		GO_GAP_JUNCTION_CHANNEL_ACTIVITY_INVOLVED_IN_CELL_COMMUNICATION_BY_ELECTRICAL_COUPLING	1/6	0.107	0.3257		GO_SWR1_COMPLEX	1/12	0.2003	0.608		GO_REGULATION_OF_MULTICELLULAR_ORGANISM_GROWTH	1/67	0.4581	1		GO_PROTEIN_TRANSMEMBRANE_TRANSPORT	2/58	0.2031	0.6164		GO_LIPID_DROPLET	2/82	0.1813	0.5516		GO_VITAMIN_D_BIOSYNTHETIC_PROCESS	1/12	0.1947	0.5892		GO_ENDOSOME_TO_PLASMA_MEMBRANE_PROTEIN_TRANSPORT	1/13	0.1608	0.4872
GO_DENDRITE_CYTOPLASM	2/32	0.1865	0.5671		GO_NEGATIVE_REGULATION_OF_PROTEIN_CATABOLIC_PROCESS	5/134	0.1071	0.3258		GO_FIBRILLAR_COLLAGEN_TRIMER	1/12	0.2003	0.608		GO_NEURON_FATE_COMMITMENT	1/67	0.4581	1		GO_POSITIVE_REGULATION_OF_DEPHOSPHORYLATION	2/58	0.2031	0.6164		GO_POSTSYNAPTIC_DENSITY_MEMBRANE	2/82	0.1813	0.5516		GO_SALIVA_SECRETION	1/12	0.1947	0.5892		GO_REGULATION_OF_POSTSYNAPTIC_MEMBRANE_ORGANIZATION	1/13	0.1608	0.4872
GO_POSITIVE_REGULATION_OF_PROTEIN_TARGETING_TO_MITOCHONDRION	2/32	0.1865	0.5671		GO_CARBOXYLIC_ESTER_HYDROLASE_ACTIVITY	5/134	0.1071	0.3258		GO_ASTROCYTE_PROJECTION	1/12	0.2003	0.608		GO_CENTROSOME_DUPLICATION	1/67	0.4581	1		GO_ENDORIBONUCLEASE_ACTIVITY	2/58	0.2031	0.6164		GO_CONTRACTILE_FIBER	4/235	0.1828	0.5561		GO_THROMBIN_ACTIVATED_RECEPTOR_SIGNALING_PATHWAY	1/12	0.1947	0.5892		GO_NEGATIVE_REGULATION_OF_AUTOPHAGOSOME_ASSEMBLY	1/13	0.1608	0.4872
GO_PHAGOPHORE_ASSEMBLY_SITE	2/32	0.1865	0.5671		GO_DETECTION_OF_MECHANICAL_STIMULUS_INVOLVED_IN_SENSORY_PERCEPTION	2/30	0.1077	0.3265		GO_RNA_7_METHYLGUANOSINE_CAP_BINDING	1/12	0.2003	0.608		GO_MULTI_ORGANISM_BEHAVIOR	1/67	0.4581	1		GO_POSITIVE_REGULATION_OF_ESTABLISHMENT_OF_PROTEIN_LOCALIZATION_TO_MITOCHONDRION	2/58	0.2031	0.6164		GO_POSITIVE_REGULATION_OF_CELLULAR_AMIDE_METABOLIC_PROCESS	3/156	0.1832	0.5571		GO_CELL_CELL_ADHESION_INVOLVED_IN_GASTRULATION	1/12	0.1947	0.5892		GO_REGULATION_OF_GTP_BINDING	1/13	0.1608	0.4872
GO_MODULATION_BY_VIRUS_OF_HOST_MORPHOLOGY_OR_PHYSIOLOGY	2/32	0.1865	0.5671		GO_REGULATION_OF_MAST_CELL_ACTIVATION_INVOLVED_IN_IMMUNE_RESPONSE	2/30	0.1077	0.3265		GO_CYTIDINE_DEAMINASE_ACTIVITY	1/12	0.2003	0.608		GO_PLATELET_ALPHA_GRANULE_LUMEN	1/67	0.4581	1		GO_RIBONUCLEASE_ACTIVITY	3/108	0.2038	0.6164		GO_CELLULAR_PROTEIN_CONTAINING_COMPLEX_ASSEMBLY	13/1036	0.1838	0.5587		GO_POSITIVE_REGULATION_OF_PHOSPHOLIPID_BIOSYNTHETIC_PROCESS	1/12	0.1947	0.5892		GO_POSITIVE_REGULATION_OF_ATP_BIOSYNTHETIC_PROCESS	1/13	0.1608	0.4872
GO_REGULATION_OF_RESPONSE_TO_CYTOKINE_STIMULUS	7/189	0.1879	0.5708		GO_RESPONSE_TO_PAIN	2/30	0.1077	0.3265		GO_3_5_EXODEOXYRIBONUCLEASE_ACTIVITY	1/12	0.2003	0.608		GO_INTRINSIC_COMPONENT_OF_GOLGI_MEMBRANE	1/67	0.4581	1		GO_REGULATION_OF_RESPONSE_TO_DNA_DAMAGE_STIMULUS	5/217	0.204	0.6164		GO_RNA_CATABOLIC_PROCESS	6/404	0.1844	0.5603		GO_NEGATIVE_REGULATION_OF_PLATELET_AGGREGATION	1/12	0.1947	0.5892		GO_MULTIVESICULAR_BODY_MEMBRANE	1/13	0.1608	0.4872
GO_RESPONSE_TO_STARVATION	7/189	0.1879	0.5708		GO_NEGATIVE_REGULATION_OF_SMOOTHENED_SIGNALING_PATHWAY	2/30	0.1077	0.3265		GO_C4_DICARBOXYLATE_TRANSMEMBRANE_TRANSPORTER_ACTIVITY	1/12	0.2003	0.608		GO_METHYLATED_HISTONE_BINDING	1/67	0.4581	1		GO_CELLULAR_RESPONSE_TO_TOPOLOGICALLY_INCORRECT_PROTEIN	4/162	0.2056	0.6164		GO_PHOSPHATIDYLCHOLINE_METABOLIC_PROCESS	2/83	0.1847	0.5608		GO_REGULATION_OF_POSTSYNAPTIC_CYTOSOLIC_CALCIUM_ION_CONCENTRATION	1/12	0.1947	0.5892		GO_MITOTIC_SPINDLE_MIDZONE	1/13	0.1608	0.4872
GO_REGULATION_OF_MUSCLE_ORGAN_DEVELOPMENT	6/156	0.1894	0.5752		GO_CYCLIN_BINDING	2/30	0.1077	0.3265		GO_SEMAPHORIN_RECEPTOR_ACTIVITY	1/12	0.2003	0.608		GO_KINASE_INHIBITOR_ACTIVITY	1/67	0.4581	1		GO_PHOSPHATIDYLINOSITOL_PHOSPHATE_BINDING	4/162	0.2056	0.6164		GO_AMINO_ACID_TRANSMEMBRANE_TRANSPORT	2/83	0.1847	0.5608		GO_REGULATION_OF_DEACETYLASE_ACTIVITY	1/12	0.1947	0.5892		GO_VASCULAR_ENDOTHELIAL_GROWTH_FACTOR_RECEPTOR_BINDING	1/13	0.1608	0.4872
GO_PYRIMIDINE_NUCLEOTIDE_METABOLIC_PROCESS	3/61	0.1909	0.5794		GO_MIRNA_BINDING	2/30	0.1077	0.3265		GO_MICROTUBULE_MINUS_END_BINDING	1/12	0.2003	0.608		GO_NEGATIVE_REGULATION_OF_BINDING	2/170	0.4588	1		GO_POSITIVE_REGULATION_OF_KERATINOCYTE_DIFFERENTIATION	1/16	0.207	0.6164		GO_HORMONE_METABOLIC_PROCESS	4/236	0.1847	0.5608		GO_REGULATION_OF_PROTEIN_K63_LINKED_UBIQUITINATION	1/12	0.1947	0.5892		GO_ADENYLATE_CYCLASE_BINDING	1/13	0.1608	0.4872
GO_POSITIVE_REGULATION_OF_ACTIN_FILAMENT_BUNDLE_ASSEMBLY	3/61	0.1909	0.5794		GO_CYCLIN_DEPENDENT_PROTEIN_KINASE_ACTIVITY	2/30	0.1077	0.3265		GO_SODIUM_TRANSMEMBRANE_TRANSPORTER_ACTIVITY_PHOSPHORYLATIVE_MECHANISM	1/12	0.2003	0.608		GO_NEURON_SPINE	2/170	0.4588	1		GO_SNORNA_METABOLIC_PROCESS	1/16	0.207	0.6164		GO_PEPTIDYL_SERINE_MODIFICATION	5/319	0.1848	0.5611		GO_INHIBITORY_SYNAPSE_ASSEMBLY	1/12	0.1947	0.5892		GO_BASIC_AMINO_ACID_TRANSMEMBRANE_TRANSPORTER_ACTIVITY	1/13	0.1608	0.4872
GO_LEUKOCYTE_CHEMOTAXIS	8/224	0.1912	0.58		GO_ALPHA_ACTININ_BINDING	2/30	0.1077	0.3265		GO_REGULATION_OF_TRANS_SYNAPTIC_SIGNALING	11/444	0.2008	0.6094		GO_REGULATION_OF_LYMPHOCYTE_DIFFERENTIATION	2/171	0.4618	1		GO_REGULATION_OF_RETINOIC_ACID_RECEPTOR_SIGNALING_PATHWAY	1/16	0.207	0.6164		GO_NEGATIVE_REGULATION_OF_HEMOPOIESIS	3/157	0.1856	0.5628		GO_WNT_SIGNALING_PATHWAY_INVOLVED_IN_MIDBRAIN_DOPAMINERGIC_NEURON_DIFFERENTIATION	1/12	0.1947	0.5892		GO_OUTWARD_RECTIFIER_POTASSIUM_CHANNEL_ACTIVITY	1/13	0.1608	0.4872
GO_ANTIGEN_PROCESSING_AND_PRESENTATION_OF_PEPTIDE_ANTIGEN	7/190	0.1913	0.58		GO_ACID_THIOL_LIGASE_ACTIVITY	2/30	0.1077	0.3265		GO_ENDOCARDIAL_CUSHION_DEVELOPMENT	2/45	0.2015	0.6103		GO_MITOTIC_CELL_CYCLE	10/1030	0.4619	1		GO_MAMMARY_GLAND_EPITHELIAL_CELL_DIFFERENTIATION	1/16	0.207	0.6164		GO_MONOVALENT_INORGANIC_CATION_HOMEOSTASIS	3/157	0.1856	0.5628		GO_POSITIVE_REGULATION_OF_VASCULAR_ASSOCIATED_SMOOTH_MUSCLE_CELL_APOPTOTIC_PROCESS	1/12	0.1947	0.5892		GO_CARBON_NITROGEN_LYASE_ACTIVITY	1/13	0.1608	0.4872
GO_ACTIN_FILAMENT_BINDING	7/190	0.1913	0.58		GO_NEGATIVE_REGULATION_OF_PROTEIN_LOCALIZATION_TO_MEMBRANE	2/30	0.1077	0.3265		GO_REGULATION_OF_ENDOTHELIAL_CELL_DIFFERENTIATION	2/45	0.2015	0.6103		GO_POSITIVE_REGULATION_OF_ION_TRANSPORT	3/277	0.4623	1		GO_SEQUESTERING_OF_METAL_ION	1/16	0.207	0.6164		GO_POSITIVE_REGULATION_OF_CELL_MORPHOGENESIS_INVOLVED_IN_DIFFERENTIATION	3/157	0.1856	0.5628		GO_ANCHORED_COMPONENT_OF_SYNAPTIC_MEMBRANE	1/12	0.1947	0.5892		GO_CO_RECEPTOR_BINDING	1/13	0.1608	0.4872
GO_RESPONSE_TO_VITAMIN	4/92	0.1927	0.5837		GO_REGULATION_OF_NEUTROPHIL_CHEMOTAXIS	2/30	0.1077	0.3265		GO_POSITIVE_REGULATION_OF_TISSUE_REMODELING	2/45	0.2015	0.6103		GO_POSITIVE_REGULATION_OF_EPITHELIAL_CELL_DIFFERENTIATION	1/68	0.4631	1		GO_CELLULAR_RESPONSE_TO_NITRIC_OXIDE	1/16	0.207	0.6164		GO_MUSCLE_TISSUE_DEVELOPMENT	6/406	0.1872	0.5652		GO_LOW_DENSITY_LIPOPROTEIN_PARTICLE_RECEPTOR_ACTIVITY	1/12	0.1947	0.5892		GO_INOSITOL_1_4_5_TRISPHOSPHATE_BINDING	1/13	0.1608	0.4872
GO_REGULATION_OF_BMP_SIGNALING_PATHWAY	4/92	0.1927	0.5837		GO_REGULATION_OF_CARBOHYDRATE_BIOSYNTHETIC_PROCESS	4/97	0.1087	0.3292		GO_LEUKOCYTE_ADHESION_TO_VASCULAR_ENDOTHELIAL_CELL	2/45	0.2015	0.6103		GO_OVULATION_CYCLE	1/68	0.4631	1		GO_NEPHRIC_DUCT_DEVELOPMENT	1/16	0.207	0.6164		HALLMARK_FATTY_ACID_METABOLISM	3/158	0.1879	0.5652		GO_SEMAPHORIN_RECEPTOR_ACTIVITY	1/12	0.1947	0.5892		GO_MINERALOCORTICOID_METABOLIC_PROCESS	1/13	0.1608	0.4872
GO_PROTEIN_TYROSINE_KINASE_BINDING	4/92	0.1927	0.5837		GO_CYTOKINE_RECEPTOR_ACTIVITY	4/97	0.1087	0.3292		GO_PEPTIDYL_LYSINE_TRIMETHYLATION	2/45	0.2015	0.6103		GO_GLUCOSE_IMPORT	1/68	0.4631	1		GO_GLYCOLIPID_CATABOLIC_PROCESS	1/16	0.207	0.6164		GO_STEROL_BIOSYNTHETIC_PROCESS	2/84	0.1881	0.5652		GO_ACETYLCHOLINE_RECEPTOR_BINDING	1/12	0.1947	0.5892		GO_IMP_METABOLIC_PROCESS	1/13	0.1608	0.4872
GO_APOPTOTIC_MITOCHONDRIAL_CHANGES	5/124	0.1927	0.5837		GO_AMINE_TRANSPORT	4/97	0.1087	0.3292		GO_2_OXOGLUTARATE_DEPENDENT_DIOXYGENASE_ACTIVITY	2/45	0.2015	0.6103		GO_MYOFIBRIL_ASSEMBLY	1/68	0.4631	1		GO_NEGATIVE_REGULATION_OF_MEIOTIC_CELL_CYCLE	1/16	0.207	0.6164		GO_ENDOCRINE_PROCESS	2/84	0.1881	0.5652		GO_STRUCTURAL_MOLECULE_ACTIVITY_CONFERRING_ELASTICITY	1/12	0.1947	0.5892		GO_STRUCTURAL_CONSTITUENT_OF_POSTSYNAPSE	1/13	0.1608	0.4872
GO_NEGATIVE_REGULATION_OF_HEMOPOIESIS	6/157	0.1931	0.5845		GO_EMBRYONIC_PATTERN_SPECIFICATION	3/62	0.1098	0.3321		GO_SNRNA_METABOLIC_PROCESS	2/45	0.2015	0.6103		GO_CELLULAR_RESPONSE_TO_AMINO_ACID_STIMULUS	1/68	0.4631	1		GO_POSITIVE_REGULATION_OF_TYPE_2_IMMUNE_RESPONSE	1/16	0.207	0.6164		GO_MICROTUBULE_MOTOR_ACTIVITY	2/84	0.1881	0.5652		GO_NEGATIVE_REGULATION_OF_TRIGLYCERIDE_METABOLIC_PROCESS	1/12	0.1947	0.5892		GO_MAGNESIUM_ION_BINDING	5/214	0.1611	0.4879
GO_REGULATION_OF_GENERATION_OF_PRECURSOR_METABOLITES_AND_ENERGY	6/157	0.1931	0.5845		GO_DETECTION_OF_VISIBLE_LIGHT	3/62	0.1098	0.3321		GO_STEROL_BIOSYNTHETIC_PROCESS	3/84	0.2026	0.6128		GO_NUCLEOSIDE_BISPHOSPHATE_BIOSYNTHETIC_PROCESS	1/68	0.4631	1		GO_S_ADENOSYLMETHIONINE_METABOLIC_PROCESS	1/16	0.207	0.6164		GO_CELLULAR_RESPONSE_TO_PROSTAGLANDIN_STIMULUS	1/22	0.1883	0.5652		GO_SODIUM_TRANSMEMBRANE_TRANSPORTER_ACTIVITY_PHOSPHORYLATIVE_MECHANISM	1/12	0.1947	0.5892		HALLMARK_UV_RESPONSE_UP	4/158	0.163	0.4935
GO_PRESYNAPTIC_MEMBRANE	6/157	0.1931	0.5845		GO_CELLULAR_ALDEHYDE_METABOLIC_PROCESS	3/62	0.1098	0.3321		GO_ENDOCRINE_PROCESS	3/84	0.2026	0.6128		GO_LONG_CHAIN_FATTY_ACID_TRANSPORT	1/68	0.4631	1		GO_METANEPHRIC_RENAL_VESICLE_MORPHOGENESIS	1/16	0.207	0.6164		GO_REGULATION_OF_SUPEROXIDE_ANION_GENERATION	1/22	0.1883	0.5652		GO_SODIUM_PROTON_ANTIPORTER_ACTIVITY	1/12	0.1947	0.5892		GO_L_ALPHA_AMINO_ACID_TRANSMEMBRANE_TRANSPORT	2/54	0.1632	0.4938
GO_ENDOTHELIAL_CELL_PROLIFERATION	7/191	0.1946	0.5855		GO_MECHANORECEPTOR_DIFFERENTIATION	3/62	0.1098	0.3321		GO_TRANSCRIPTIONAL_REPRESSOR_COMPLEX	3/84	0.2026	0.6128		GO_CELLULAR_RESPONSE_TO_VASCULAR_ENDOTHELIAL_GROWTH_FACTOR_STIMULUS	1/68	0.4631	1		GO_REGULATION_OF_ARP2_3_COMPLEX_MEDIATED_ACTIN_NUCLEATION	1/16	0.207	0.6164		GO_COBALAMIN_METABOLIC_PROCESS	1/22	0.1883	0.5652		GO_POSITIVE_REGULATION_OF_LIPID_BIOSYNTHETIC_PROCESS	3/85	0.1949	0.5894		GO_INTRINSIC_COMPONENT_OF_POSTSYNAPTIC_DENSITY_MEMBRANE	2/54	0.1632	0.4938
GO_NADP_METABOLIC_PROCESS	2/33	0.1955	0.5855		GO_GLYCEROLIPID_CATABOLIC_PROCESS	3/62	0.1098	0.3321		GO_ANTIPORTER_ACTIVITY	3/84	0.2026	0.6128		GO_CIS_GOLGI_NETWORK	1/68	0.4631	1		GO_CELLULAR_RESPONSE_TO_PROSTAGLANDIN_E_STIMULUS	1/16	0.207	0.6164		GO_TRANSEPITHELIAL_TRANSPORT	1/22	0.1883	0.5652		GO_PURINE_NUCLEOSIDE_TRIPHOSPHATE_METABOLIC_PROCESS	3/85	0.1949	0.5894		HALLMARK_TGF_BETA_SIGNALING	2/54	0.1632	0.4938
GO_POSITIVE_REGULATION_OF_VASOCONSTRICTION	2/33	0.1955	0.5855		GO_POSITIVE_REGULATION_OF_INTRINSIC_APOPTOTIC_SIGNALING_PATHWAY	3/62	0.1098	0.3321		GO_REGULATION_OF_SUPRAMOLECULAR_FIBER_ORGANIZATION	9/351	0.2031	0.6142		GO_INTRACELLULAR_RECEPTOR_SIGNALING_PATHWAY	3/278	0.4646	1		GO_NEGATIVE_REGULATION_OF_BEHAVIOR	1/16	0.207	0.6164		GO_VACUOLAR_ACIDIFICATION	1/22	0.1883	0.5652		GO_POSITIVE_REGULATION_OF_HORMONE_SECRETION	4/128	0.1967	0.595		GO_ANION_TRANSMEMBRANE_TRANSPORTER_ACTIVITY	7/334	0.1635	0.4944
GO_EMBRYONIC_FORELIMB_MORPHOGENESIS	2/33	0.1955	0.5855		GO_REGULATION_OF_PHOSPHATASE_ACTIVITY	6/175	0.1111	0.336		GO_PROTEIN_COMPLEX_OLIGOMERIZATION	12/493	0.2035	0.6151		GO_REGULATION_OF_MACROAUTOPHAGY	2/172	0.4648	1		GO_REGULATION_OF_EXOSOMAL_SECRETION	1/16	0.207	0.6164		GO_MITOTIC_RECOMBINATION	1/22	0.1883	0.5652		GO_REGULATION_OF_EXTRINSIC_APOPTOTIC_SIGNALING_PATHWAY_IN_ABSENCE_OF_LIGAND	2/46	0.1987	0.5996		GO_LYSOSOMAL_TRANSPORT	3/104	0.1637	0.4946
GO_POSITIVE_REGULATION_OF_SMOOTH_MUSCLE_CONTRACTION	2/33	0.1955	0.5855		GO_MONOOXYGENASE_ACTIVITY	4/98	0.1117	0.3376		GO_HUMORAL_IMMUNE_RESPONSE	9/352	0.2053	0.6205		GO_RESPONSE_TO_STEROID_HORMONE	4/385	0.4648	1		GO_REGULATION_OF_INCLUSION_BODY_ASSEMBLY	1/16	0.207	0.6164		GO_NEGATIVE_REGULATION_OF_NEURAL_PRECURSOR_CELL_PROLIFERATION	1/22	0.1883	0.5652		GO_EPITHELIAL_CELL_DIFFERENTIATION_INVOLVED_IN_KIDNEY_DEVELOPMENT	2/46	0.1987	0.5996		GO_STEROL_TRANSPORT	3/104	0.1637	0.4946
GO_RESPONSE_TO_STEROL	2/33	0.1955	0.5855		GO_CELL_COMMUNICATION_BY_ELECTRICAL_COUPLING	2/31	0.1138	0.3423		GO_REGULATION_OF_SIGNALING_RECEPTOR_ACTIVITY	5/170	0.2065	0.6238		GO_DNA_METABOLIC_PROCESS	9/925	0.4659	1		GO_NEURON_CELL_CELL_ADHESION	1/16	0.207	0.6164		GO_MAINTENANCE_OF_PROTEIN_LOCATION_IN_NUCLEUS	1/22	0.1883	0.5652		GO_POSITIVE_REGULATION_OF_DENDRITIC_SPINE_DEVELOPMENT	2/46	0.1987	0.5996		GO_CYTOSOLIC_TRANSPORT	4/159	0.1656	0.5001
GO_LONG_TERM_MEMORY	2/33	0.1955	0.5855		GO_DETECTION_OF_BIOTIC_STIMULUS	2/31	0.1138	0.3423		GO_REGULATION_OF_HORMONE_SECRETION	7/260	0.2067	0.6243		GO_RIBONUCLEOSIDE_TRIPHOSPHATE_BIOSYNTHETIC_PROCESS	1/69	0.468	1		GO_RESPONSE_TO_STIMULUS_INVOLVED_IN_REGULATION_OF_MUSCLE_ADAPTATION	1/16	0.207	0.6164		GO_NEGATIVE_REGULATION_OF_PROTEIN_ACETYLATION	1/22	0.1883	0.5652		GO_CARBOXYPEPTIDASE_ACTIVITY	2/46	0.1987	0.5996		GO_POTASSIUM_ION_TRANSMEMBRANE_TRANSPORTER_ACTIVITY	4/159	0.1656	0.5001
GO_TRIGLYCERIDE_CATABOLIC_PROCESS	2/33	0.1955	0.5855		GO_NEGATIVE_REGULATION_OF_LYASE_ACTIVITY	2/31	0.1138	0.3423		GO_REGULATION_OF_LEUKOCYTE_APOPTOTIC_PROCESS	3/85	0.2073	0.6253		GO_REGULATION_OF_PROTEIN_MATURATION	1/69	0.468	1		GO_FUCOSE_METABOLIC_PROCESS	1/16	0.207	0.6164		GO_POSITIVE_REGULATION_OF_TRANSCRIPTION_FROM_RNA_POLYMERASE_II_PROMOTER_INVOLVED_IN_CELLULAR_RESPONSE_TO_CHEMICAL_STIMULUS	1/22	0.1883	0.5652		GO_AMYLOID_PRECURSOR_PROTEIN_CATABOLIC_PROCESS	2/46	0.1987	0.5996		GO_FILOPODIUM	3/105	0.1669	0.5038
GO_GRANULOCYTE_DIFFERENTIATION	2/33	0.1955	0.5855		GO_REGULATION_OF_CELLULAR_RESPIRATION	2/31	0.1138	0.3423		GO_MUSCLE_ORGAN_MORPHOGENESIS	3/85	0.2073	0.6253		GO_CELLULAR_RESPONSE_TO_IONIZING_RADIATION	1/69	0.468	1		GO_POSITIVE_REGULATION_OF_NEURON_MIGRATION	1/16	0.207	0.6164		GO_REGULATION_OF_BICELLULAR_TIGHT_JUNCTION_ASSEMBLY	1/22	0.1883	0.5652		GO_LIPID_TRANSLOCATION	2/46	0.1987	0.5996		GO_HORMONE_BINDING	3/105	0.1669	0.5038
GO_POSITIVE_REGULATION_OF_ERBB_SIGNALING_PATHWAY	2/33	0.1955	0.5855		GO_POSITIVE_REGULATION_OF_MONOOXYGENASE_ACTIVITY	2/31	0.1138	0.3423		GO_MICROVILLUS	3/85	0.2073	0.6253		GO_REGULATION_OF_POSTSYNAPTIC_MEMBRANE_NEUROTRANSMITTER_RECEPTOR_LEVELS	1/69	0.468	1		GO_REGULATION_OF_GLUTAMATE_SECRETION	1/16	0.207	0.6164		GO_MHC_PROTEIN_COMPLEX	1/22	0.1883	0.5652		GO_VASCULAR_PROCESS_IN_CIRCULATORY_SYSTEM	5/173	0.1988	0.5999		GO_REGULATION_OF_ACTION_POTENTIAL	2/55	0.168	0.5062
GO_NEGATIVE_REGULATION_OF_ENDOTHELIAL_CELL_APOPTOTIC_PROCESS	2/33	0.1955	0.5855		GO_MUSCLE_HYPERTROPHY_IN_RESPONSE_TO_STRESS	2/31	0.1138	0.3423		GO_FIBROBLAST_PROLIFERATION	3/85	0.2073	0.6253		GO_DENDRITIC_TREE	6/603	0.4695	1		GO_REGULATION_OF_CILIUM_MOVEMENT	1/16	0.207	0.6164		GO_MICROTUBULE_PLUS_END	1/22	0.1883	0.5652		GO_HORMONE_BIOSYNTHETIC_PROCESS	3/86	0.1994	0.6013		GO_NEGATIVE_REGULATION_OF_LYMPHOCYTE_DIFFERENTIATION	2/55	0.168	0.5062
GO_NEGATIVE_REGULATION_OF_POTASSIUM_ION_TRANSMEMBRANE_TRANSPORT	2/33	0.1955	0.5855		GO_INTERLEUKIN_8_SECRETION	2/31	0.1138	0.3423		GO_RESPIRATORY_CHAIN_COMPLEX	3/85	0.2073	0.6253		GO_PALLIUM_DEVELOPMENT	2/174	0.4707	1		GO_RENAL_ABSORPTION	1/16	0.207	0.6164		GO_PROTEIN_DISULFIDE_OXIDOREDUCTASE_ACTIVITY	1/22	0.1883	0.5652		GO_NEURAL_CREST_CELL_DIFFERENTIATION	3/86	0.1994	0.6013		GO_MYOSIN_COMPLEX	2/55	0.168	0.5062
GO_POSITIVE_REGULATION_OF_MULTICELLULAR_ORGANISM_GROWTH	2/33	0.1955	0.5855		GO_MEMBRANE_REPOLARIZATION_DURING_ACTION_POTENTIAL	2/31	0.1138	0.3423		GO_NEUROTRANSMITTER_UPTAKE	2/46	0.2083	0.6265		GO_POSITIVE_REGULATION_OF_LOCOMOTION	6/604	0.4711	1		GO_DETECTION_OF_TEMPERATURE_STIMULUS_INVOLVED_IN_SENSORY_PERCEPTION	1/16	0.207	0.6164		GO_WIDE_PORE_CHANNEL_ACTIVITY	1/22	0.1883	0.5652		GO_ANTIOXIDANT_ACTIVITY	3/86	0.1994	0.6013		GO_L_AMINO_ACID_TRANSMEMBRANE_TRANSPORTER_ACTIVITY	2/55	0.168	0.5062
GO_TRANS_GOLGI_NETWORK_TRANSPORT_VESICLE	2/33	0.1955	0.5855		GO_POSTSYNAPSE_ASSEMBLY	2/31	0.1138	0.3423		GO_PHOTORECEPTOR_CELL_DEVELOPMENT	2/46	0.2083	0.6265		GO_TRANSMISSION_OF_NERVE_IMPULSE	1/70	0.4728	1		GO_2_OXOGLUTARATE_METABOLIC_PROCESS	1/16	0.207	0.6164		GO_GABA_RECEPTOR_ACTIVITY	1/22	0.1883	0.5652		GO_ENDOPLASMIC_RETICULUM_GOLGI_INTERMEDIATE_COMPARTMENT	4/129	0.2004	0.6041		GO_CLEAVAGE_FURROW	2/55	0.168	0.5062
GO_INTRACELLULAR_LIGAND_GATED_ION_CHANNEL_ACTIVITY	2/33	0.1955	0.5855		GO_POSITIVE_REGULATION_OF_T_CELL_MIGRATION	2/31	0.1138	0.3423		GO_REGULATION_OF_ERYTHROCYTE_DIFFERENTIATION	2/46	0.2083	0.6265		GO_SOMITOGENESIS	1/70	0.4728	1		GO_VENTRICULAR_TRABECULA_MYOCARDIUM_MORPHOGENESIS	1/16	0.207	0.6164		GO_ACUTE_INFLAMMATORY_RESPONSE_TO_ANTIGENIC_STIMULUS	1/22	0.1883	0.5652		GO_POSITIVE_REGULATION_OF_MUSCLE_TISSUE_DEVELOPMENT	3/87	0.204	0.6148		GO_REGULATION_OF_INTERLEUKIN_1_SECRETION	2/55	0.168	0.5062
GO_MYELOID_CELL_APOPTOTIC_PROCESS	2/33	0.1955	0.5855		GO_SOLUTE_ANION_ANTIPORTER_ACTIVITY	2/31	0.1138	0.3423		GO_HETEROPHILIC_CELL_CELL_ADHESION_VIA_PLASMA_MEMBRANE_CELL_ADHESION_MOLECULES	2/46	0.2083	0.6265		GO_NUCLEOSIDE_PHOSPHATE_CATABOLIC_PROCESS	1/70	0.4728	1		GO_REGULATION_OF_ER_TO_GOLGI_VESICLE_MEDIATED_TRANSPORT	1/16	0.207	0.6164		GO_INFLAMMATORY_CELL_APOPTOTIC_PROCESS	1/22	0.1883	0.5652		GO_NUCLEUS_ORGANIZATION	4/130	0.2041	0.6148		GO_SPHINGOLIPID_METABOLIC_PROCESS	4/160	0.1682	0.5065
GO_NEURON_CELLULAR_HOMEOSTASIS	2/33	0.1955	0.5855		GO_ALPHA_AMINO_ACID_BIOSYNTHETIC_PROCESS	3/63	0.1138	0.3423		GO_REGULATION_OF_DENDRITIC_SPINE_MORPHOGENESIS	2/46	0.2083	0.6265		GO_SKELETAL_MUSCLE_CELL_DIFFERENTIATION	1/70	0.4728	1		GO_REGULATION_OF_SYNAPTIC_TRANSMISSION_DOPAMINERGIC	1/16	0.207	0.6164		GO_PROTEASOMAL_UBIQUITIN_INDEPENDENT_PROTEIN_CATABOLIC_PROCESS	1/22	0.1883	0.5652		GO_HORMONE_TRANSPORT	8/315	0.2047	0.6164		GO_CELLULAR_PROTEIN_COMPLEX_DISASSEMBLY	5/219	0.172	0.51
GO_NEGATIVE_REGULATION_OF_NIK_NF_KAPPAB_SIGNALING	2/33	0.1955	0.5855		GO_NEGATIVE_REGULATION_OF_CHEMOTAXIS	3/63	0.1138	0.3423		GO_EMBRYONIC_CRANIAL_SKELETON_MORPHOGENESIS	2/46	0.2083	0.6265		GO_REGULATION_OF_PHOSPHATASE_ACTIVITY	2/175	0.4737	1		GO_NUCLEAR_EXOSOME_RNASE_COMPLEX	1/16	0.207	0.6164		GO_REGULATION_OF_LOW_DENSITY_LIPOPROTEIN_PARTICLE_CLEARANCE	1/22	0.1883	0.5652		GO_REGULATION_OF_INSULIN_SECRETION	5/175	0.2051	0.6164		GO_DETECTION_OF_OTHER_ORGANISM	1/14	0.1721	0.51
GO_REGULATION_OF_CELL_ACTIVATION	19/619	0.1964	0.5855		GO_POSITIVE_REGULATION_OF_NERVOUS_SYSTEM_PROCESS	3/63	0.1138	0.3423		GO_ORGANIC_HYDROXY_COMPOUND_TRANSMEMBRANE_TRANSPORTER_ACTIVITY	2/46	0.2083	0.6265		GO_TELOMERE_ORGANIZATION	2/175	0.4737	1		GO_CCR4_NOT_COMPLEX	1/16	0.207	0.6164		GO_PEPTIDYL_L_CYSTEINE_S_PALMITOYLATION	1/22	0.1883	0.5652		GO_KERATINOCYTE_PROLIFERATION	2/47	0.2052	0.6164		GO_ENDOCARDIUM_DEVELOPMENT	1/14	0.1721	0.51
GO_TRANSCRIPTION_FACTOR_COMPLEX	12/366	0.1969	0.5855		GO_MANGANESE_ION_BINDING	3/63	0.1138	0.3423		GO_PRI_MIRNA_TRANSCRIPTION_BY_RNA_POLYMERASE_II	2/46	0.2083	0.6265		GO_POSITIVE_REGULATION_OF_CELL_CYCLE	4/391	0.4766	1		GO_CYTOSKELETAL_ADAPTOR_ACTIVITY	1/16	0.207	0.6164		GO_INTERLEUKIN_5_PRODUCTION	1/22	0.1883	0.5652		GO_NEGATIVE_REGULATION_OF_BLOOD_PRESSURE	2/47	0.2052	0.6164		GO_REGULATION_OF_ENDOTHELIAL_CELL_DEVELOPMENT	1/14	0.1721	0.51
GO_NEURAL_NUCLEUS_DEVELOPMENT	3/62	0.1972	0.5855		GO_NEGATIVE_REGULATION_OF_LIPID_LOCALIZATION	3/63	0.1138	0.3423		GO_NADH_DEHYDROGENASE_ACTIVITY	2/46	0.2083	0.6265		GO_REGULATION_OF_SYNAPTIC_TRANSMISSION_GLUTAMATERGIC	1/71	0.4776	1		GO_NADPH_BINDING	1/16	0.207	0.6164		GO_POSITIVE_REGULATION_OF_SMOOTH_MUSCLE_CELL_DIFFERENTIATION	1/22	0.1883	0.5652		GO_DEVELOPMENTAL_PIGMENTATION	2/47	0.2052	0.6164		GO_HOMOCYSTEINE_METABOLIC_PROCESS	1/14	0.1721	0.51
GO_GLYCEROLIPID_CATABOLIC_PROCESS	3/62	0.1972	0.5855		GO_BLASTOCYST_DEVELOPMENT	4/99	0.1148	0.3451		GO_NEGATIVE_REGULATION_OF_CYTOKINE_PRODUCTION	8/307	0.209	0.6279		GO_CELL_CELL_RECOGNITION	1/71	0.4776	1		GO_PHOSPHOLIPASE_BINDING	1/16	0.207	0.6164		GO_INTERFERON_GAMMA_SECRETION	1/22	0.1883	0.5652		GO_NEGATIVE_REGULATION_OF_LIPID_TRANSPORT	2/47	0.2052	0.6164		GO_REGULATION_OF_FIBRINOLYSIS	1/14	0.1721	0.51
GO_REGULATION_OF_SODIUM_ION_TRANSMEMBRANE_TRANSPORT	3/62	0.1972	0.5855		GO_PML_BODY	4/99	0.1148	0.3451		GO_REGULATION_OF_LYMPHOCYTE_DIFFERENTIATION	5/171	0.2097	0.6279		GO_RNA_PHOSPHODIESTER_BOND_HYDROLYSIS_ENDONUCLEOLYTIC	1/71	0.4776	1		GO_S100_PROTEIN_BINDING	1/16	0.207	0.6164		GO_EXTRACELLULAR_VESICLE_BIOGENESIS	1/22	0.1883	0.5652		GO_REGULATION_OF_ACTIN_FILAMENT_BASED_MOVEMENT	2/47	0.2052	0.6164		GO_HEART_VALVE_FORMATION	1/14	0.1721	0.51
GO_TRANSMEMBRANE_RECEPTOR_PROTEIN_TYROSINE_KINASE_ACTIVITY	3/62	0.1972	0.5855		GO_INTERSPECIES_INTERACTION_BETWEEN_ORGANISMS	23/940	0.1169	0.3512		GO_EARLY_ENDOSOME	9/354	0.2098	0.6279		GO_PRESYNAPTIC_ACTIVE_ZONE	1/71	0.4776	1		GO_MODIFIED_AMINO_ACID_TRANSMEMBRANE_TRANSPORTER_ACTIVITY	1/16	0.207	0.6164		GO_PHOSPHORUS_OXYGEN_LYASE_ACTIVITY	1/22	0.1883	0.5652		GO_DOPAMINE_RECEPTOR_SIGNALING_PATHWAY	2/47	0.2052	0.6164		GO_POSITIVE_REGULATION_OF_URINE_VOLUME	1/14	0.1721	0.51
GO_SPECIFIC_GRANULE_LUMEN	3/62	0.1972	0.5855		GO_PERIKARYON	5/138	0.1173	0.3525		GO_REGULATION_OF_EXOCYTOSIS	6/216	0.2107	0.6279		GO_UBIQUITIN_LIGASE_COMPLEX	3/284	0.4785	1		GO_SUMO_BINDING	1/16	0.207	0.6164		GO_PHOSPHATIDYLINOSITOL_BISPHOSPHATE_PHOSPHATASE_ACTIVITY	1/22	0.1883	0.5652		GO_ENDOCRINE_HORMONE_SECRETION	2/47	0.2052	0.6164		GO_RETINAL_METABOLIC_PROCESS	1/14	0.1721	0.51
GO_POSITIVE_REGULATION_OF_MYELOID_CELL_DIFFERENTIATION	4/93	0.1977	0.5855		GO_EXCRETION	3/64	0.1178	0.3535		GO_PROTEIN_PROCESSING	6/216	0.2107	0.6279		GO_ACTIN_FILAMENT_POLYMERIZATION	2/177	0.4796	1		GO_RETINAL_BINDING	1/16	0.207	0.6164		GO_ATPASE_ACTIVITY_COUPLED_TO_TRANSMEMBRANE_MOVEMENT_OF_IONS_ROTATIONAL_MECHANISM	1/22	0.1883	0.5652		GO_FAT_CELL_DIFFERENTIATION	6/221	0.2053	0.6167		GO_POSITIVE_REGULATION_OF_RENAL_SODIUM_EXCRETION	1/14	0.1721	0.51
GO_RNA_PROCESSING	27/917	0.1994	0.5855		GO_APICAL_JUNCTION_ASSEMBLY	3/64	0.1178	0.3535		GO_OXIDOREDUCTASE_ACTIVITY_ACTING_ON_CH_OH_GROUP_OF_DONORS	4/128	0.2119	0.6279		GO_POSITIVE_REGULATION_OF_PROTEIN_KINASE_B_SIGNALING	2/177	0.4796	1		GO_GLUCOCORTICOID_RECEPTOR_BINDING	1/16	0.207	0.6164		GO_NUCLEOSIDE_MONOPHOSPHATE_KINASE_ACTIVITY	1/22	0.1883	0.5652		GO_PRESYNAPSE	12/510	0.2056	0.6174		GO_NEGATIVE_REGULATION_OF_CATECHOLAMINE_SECRETION	1/14	0.1721	0.51
GO_CYTOSOLIC_TRANSPORT	6/159	0.2007	0.5855		GO_MONOCYTE_CHEMOTAXIS	3/64	0.1178	0.3535		GO_LATE_ENDOSOME	7/262	0.2119	0.6279		GO_POSITIVE_REGULATION_OF_CHROMOSOME_ORGANIZATION	2/177	0.4796	1		GO_HEPARAN_SULFATE_PROTEOGLYCAN_BINDING	1/16	0.207	0.6164		GO_COFACTOR_TRANSMEMBRANE_TRANSPORTER_ACTIVITY	1/22	0.1883	0.5652		GO_PROTEIN_LOCALIZATION_TO_PLASMA_MEMBRANE	7/268	0.2059	0.618		GO_GLIAL_CELL_FATE_COMMITMENT	1/14	0.1721	0.51
GO_NEGATIVE_REGULATION_OF_TRANSMEMBRANE_RECEPTOR_PROTEIN_SERINE_THREONINE_KINASE_SIGNALING_PATHWAY	5/126	0.2013	0.5855		GO_INTERLEUKIN_2_PRODUCTION	3/64	0.1178	0.3535		GO_HORMONE_BIOSYNTHETIC_PROCESS	3/86	0.2121	0.6279		GO_REGULATION_OF_CELL_PROJECTION_ASSEMBLY	2/177	0.4796	1		GO_PROTEIN_KINASE_C_ACTIVITY	1/16	0.207	0.6164		GO_MUSCLE_ORGAN_DEVELOPMENT	6/407	0.1886	0.566		GO_ORGANELLE_ENVELOPE_LUMEN	3/88	0.2086	0.6182		GO_POSITIVE_REGULATION_OF_T_CELL_APOPTOTIC_PROCESS	1/14	0.1721	0.51
GO_POSITIVE_REGULATION_OF_CELLULAR_AMINE_METABOLIC_PROCESS	1/9	0.2014	0.5855		GO_ENDOTHELIAL_CELL_APOPTOTIC_PROCESS	3/64	0.1178	0.3535		GO_EPHRIN_RECEPTOR_SIGNALING_PATHWAY	3/86	0.2121	0.6279		GO_MYELOID_CELL_DEVELOPMENT	1/72	0.4824	1		GO_NAD_DEPENDENT_PROTEIN_DEACETYLASE_ACTIVITY	1/16	0.207	0.6164		GO_POTASSIUM_ION_TRANSMEMBRANE_TRANSPORTER_ACTIVITY	3/159	0.1903	0.5709		GO_BONE_TRABECULA_MORPHOGENESIS	1/13	0.2091	0.6182		GO_REGULATION_OF_SECONDARY_METABOLIC_PROCESS	1/14	0.1721	0.51
GO_REGULATION_OF_LIGASE_ACTIVITY	1/9	0.2014	0.5855		GO_CELLULAR_PROTEIN_COMPLEX_DISASSEMBLY	7/219	0.1179	0.3536		GO_HISTONE_METHYLTRANSFERASE_COMPLEX	3/86	0.2121	0.6279		GO_POSITIVE_REGULATION_OF_CALCIUM_ION_TRANSMEMBRANE_TRANSPORT	1/72	0.4824	1		GO_CHLORIDE_CHANNEL_REGULATOR_ACTIVITY	1/16	0.207	0.6164		GO_ESTABLISHMENT_OF_PROTEIN_LOCALIZATION_TO_MEMBRANE	5/323	0.1913	0.5737		GO_NEGATIVE_REGULATION_OF_PROTEIN_AUTOPHOSPHORYLATION	1/13	0.2091	0.6182		GO_POSITIVE_REGULATION_OF_EXTRINSIC_APOPTOTIC_SIGNALING_PATHWAY_VIA_DEATH_DOMAIN_RECEPTORS	1/14	0.1721	0.51
GO_BIOTIN_METABOLIC_PROCESS	1/9	0.2014	0.5855		GO_POSITIVE_REGULATION_OF_PROTEIN_CATABOLIC_PROCESS	7/219	0.1179	0.3536		GO_SINGLE_STRANDED_RNA_BINDING	3/86	0.2121	0.6279		GO_REGULATION_OF_ESTABLISHMENT_OF_PROTEIN_LOCALIZATION_TO_MITOCHONDRION	1/72	0.4824	1		GO_NEGATIVE_REGULATION_OF_PHOSPHATIDYLINOSITOL_3_KINASE_SIGNALING	1/16	0.207	0.6164		GO_REGULATION_OF_EPIDERMIS_DEVELOPMENT	2/85	0.1915	0.5738		GO_OLIGOSACCHARIDE_CATABOLIC_PROCESS	1/13	0.2091	0.6182		GO_REGULATION_OF_SYNAPSE_MATURATION	1/14	0.1721	0.51
GO_REGULATION_OF_ACYL_COA_BIOSYNTHETIC_PROCESS	1/9	0.2014	0.5855		GO_ENDOMEMBRANE_SYSTEM_ORGANIZATION	12/436	0.1196	0.3548		GO_POSITIVE_REGULATION_OF_RESPONSE_TO_EXTERNAL_STIMULUS	15/643	0.2125	0.6279		GO_REGULATION_OF_GLIAL_CELL_DIFFERENTIATION	1/72	0.4824	1		GO_SKELETAL_MUSCLE_CELL_PROLIFERATION	1/16	0.207	0.6164		GO_MUSCLE_ORGAN_MORPHOGENESIS	2/85	0.1915	0.5738		GO_POSITIVE_REGULATION_OF_FIBROBLAST_MIGRATION	1/13	0.2091	0.6182		GO_RESPONSE_TO_LAMINAR_FLUID_SHEAR_STRESS	1/14	0.1721	0.51
GO_POSITIVE_REGULATION_OF_ANTIGEN_PROCESSING_AND_PRESENTATION	1/9	0.2014	0.5855		GO_NEGATIVE_REGULATION_OF_B_CELL_ACTIVATION	2/32	0.1199	0.3548		GO_CARDIAC_CHAMBER_DEVELOPMENT	5/172	0.213	0.6279		GO_CARBOHYDRATE_DERIVATIVE_TRANSPORT	1/72	0.4824	1		GO_CELL_PROLIFERATION_IN_HINDBRAIN	1/16	0.207	0.6164		GO_FIBROBLAST_PROLIFERATION	2/85	0.1915	0.5738		GO_REGULATION_OF_VITAMIN_METABOLIC_PROCESS	1/13	0.2091	0.6182		GO_NUCLEOTIDE_SALVAGE	1/14	0.1721	0.51
GO_RESPONSE_TO_FOLIC_ACID	1/9	0.2014	0.5855		GO_CELL_CELL_SIGNALING_INVOLVED_IN_CARDIAC_CONDUCTION	2/32	0.1199	0.3548		GO_HEPARIN_BINDING	5/172	0.213	0.6279		GO_LYMPHOCYTE_APOPTOTIC_PROCESS	1/72	0.4824	1		GO_MICROVILLUS_ASSEMBLY	1/16	0.207	0.6164		GO_NUCLEOBASE_CONTAINING_COMPOUND_TRANSPORT	4/240	0.1923	0.5759		GO_NEGATIVE_REGULATION_OF_PROTEIN_OLIGOMERIZATION	1/13	0.2091	0.6182		GO_REGULATION_OF_ODONTOGENESIS_OF_DENTIN_CONTAINING_TOOTH	1/14	0.1721	0.51
GO_SERINE_TYPE_EXOPEPTIDASE_ACTIVITY	1/9	0.2014	0.5855		GO_RESPONSE_TO_X_RAY	2/32	0.1199	0.3548		GO_DIVALENT_INORGANIC_CATION_TRANSPORT	12/499	0.2147	0.6279		GO_DNA_METHYLATION	1/72	0.4824	1		GO_LOW_DENSITY_LIPOPROTEIN_PARTICLE_RECEPTOR_CATABOLIC_PROCESS	1/16	0.207	0.6164		GO_EXTRINSIC_COMPONENT_OF_PLASMA_MEMBRANE	3/160	0.1927	0.5771		GO_TELOMERE_LOCALIZATION	1/13	0.2091	0.6182		GO_POSITIVE_REGULATION_OF_MACROPHAGE_DIFFERENTIATION	1/14	0.1721	0.51
GO_ACID_PHOSPHATASE_ACTIVITY	1/9	0.2014	0.5855		GO_NEGATIVE_REGULATION_OF_CALCIUM_MEDIATED_SIGNALING	2/32	0.1199	0.3548		GO_RESPONSE_TO_AMINE	2/47	0.2151	0.6279		GO_SNRNA_TRANSCRIPTION	1/72	0.4824	1		GO_VITAMIN_TRANSMEMBRANE_TRANSPORT	1/16	0.207	0.6164		GO_CHROMOSOME_SEGREGATION	5/324	0.1929	0.5775		GO_BEHAVIORAL_RESPONSE_TO_PAIN	1/13	0.2091	0.6182		GO_POSITIVE_REGULATION_OF_ACTIN_FILAMENT_DEPOLYMERIZATION	1/14	0.1721	0.51
GO_BOX_C_D_SNORNP_ASSEMBLY	1/9	0.2014	0.5855		GO_PURINERGIC_RECEPTOR_SIGNALING_PATHWAY	2/32	0.1199	0.3548		GO_THYMUS_DEVELOPMENT	2/47	0.2151	0.6279		GO_RIBONUCLEOSIDE_METABOLIC_PROCESS	1/72	0.4824	1		GO_PEPTIDYL_THREONINE_DEPHOSPHORYLATION	1/16	0.207	0.6164		GO_HISTONE_METHYLTRANSFERASE_COMPLEX	2/86	0.1949	0.581		GO_INTESTINAL_EPITHELIAL_CELL_DEVELOPMENT	1/13	0.2091	0.6182		GO_COMPACT_MYELIN	1/14	0.1721	0.51
GO_RNA_POLYMERASE_I_PREINITIATION_COMPLEX_ASSEMBLY	1/9	0.2014	0.5855		GO_ESTROGEN_METABOLIC_PROCESS	2/32	0.1199	0.3548		GO_POSITIVE_REGULATION_OF_POTASSIUM_ION_TRANSPORT	2/47	0.2151	0.6279		GO_NEGATIVE_REGULATION_OF_TRANSFERASE_ACTIVITY	3/286	0.4832	1		GO_HISTONE_H3_K9_TRIMETHYLATION	1/16	0.207	0.6164		GO_INTRINSIC_COMPONENT_OF_ENDOPLASMIC_RETICULUM_MEMBRANE	3/161	0.1951	0.581		GO_REGULATION_OF_TRIGLYCERIDE_CATABOLIC_PROCESS	1/13	0.2091	0.6182		GO_AXOLEMMA	1/14	0.1721	0.51
GO_MARGINAL_ZONE_B_CELL_DIFFERENTIATION	1/9	0.2014	0.5855		GO_SOLUTE_CATION_ANTIPORTER_ACTIVITY	2/32	0.1199	0.3548		GO_BONE_GROWTH	2/47	0.2151	0.6279		GO_MRNA_PROCESSING	5/503	0.4833	1		GO_CHEMOKINE_BIOSYNTHETIC_PROCESS	1/16	0.207	0.6164		GO_NEGATIVE_REGULATION_OF_TUMOR_NECROSIS_FACTOR_MEDIATED_SIGNALING_PATHWAY	1/23	0.1959	0.581		GO_REGULATION_OF_GROWTH_HORMONE_SECRETION	1/13	0.2091	0.6182		GO_TOR_COMPLEX	1/14	0.1721	0.51
GO_IMMATURE_B_CELL_DIFFERENTIATION	1/9	0.2014	0.5855		GO_DIGESTION	5/139	0.12	0.3548		GO_CEREBELLAR_CORTEX_DEVELOPMENT	2/47	0.2151	0.6279		GO_INTERSPECIES_INTERACTION_BETWEEN_ORGANISMS	9/940	0.485	1		GO_INTERLEUKIN_1_BIOSYNTHETIC_PROCESS	1/16	0.207	0.6164		GO_POSITIVE_REGULATION_OF_NEUROBLAST_PROLIFERATION	1/23	0.1959	0.581		GO_TROPHOBLAST_GIANT_CELL_DIFFERENTIATION	1/13	0.2091	0.6182		GO_GTPASE_INHIBITOR_ACTIVITY	1/14	0.1721	0.51
GO_NATURAL_KILLER_CELL_MEDIATED_IMMUNE_RESPONSE_TO_TUMOR_CELL	1/9	0.2014	0.5855		GO_NUCLEOSIDE_BISPHOSPHATE_METABOLIC_PROCESS	5/139	0.12	0.3548		GO_REGULATION_OF_PROTEIN_AUTOPHOSPHORYLATION	2/47	0.2151	0.6279		GO_ALCOHOL_BIOSYNTHETIC_PROCESS	2/179	0.4855	1		GO_AMYLOID_PRECURSOR_PROTEIN_BIOSYNTHETIC_PROCESS	1/16	0.207	0.6164		GO_REGULATION_OF_CHROMATIN_BINDING	1/23	0.1959	0.581		GO_POSITIVE_REGULATION_BY_HOST_OF_VIRAL_PROCESS	1/13	0.2091	0.6182		GO_NITRIC_OXIDE_SYNTHASE_BINDING	1/14	0.1721	0.51
GO_HYPERSENSITIVITY	1/9	0.2014	0.5855		GO_RESPONSE_TO_UV	5/139	0.12	0.3548		GO_AMIDE_TRANSMEMBRANE_TRANSPORTER_ACTIVITY	2/47	0.2151	0.6279		GO_POSITIVE_REGULATION_OF_CATION_CHANNEL_ACTIVITY	1/73	0.4871	1		GO_HISTONE_H4_K5_ACETYLATION	1/16	0.207	0.6164		GO_HISTONE_DEUBIQUITINATION	1/23	0.1959	0.581		GO_NEGATIVE_REGULATION_OF_MACROPHAGE_DERIVED_FOAM_CELL_DIFFERENTIATION	1/13	0.2091	0.6182		GO_BIOACTIVE_LIPID_RECEPTOR_ACTIVITY	1/14	0.1721	0.51
GO_MANNOSE_METABOLIC_PROCESS	1/9	0.2014	0.5855		GO_PROTEIN_FOLDING	7/220	0.12	0.3548		GO_COLLAGEN_CATABOLIC_PROCESS	2/47	0.2151	0.6279		GO_SMOOTH_MUSCLE_CELL_DIFFERENTIATION	1/73	0.4871	1		GO_CHAPERONE_MEDIATED_AUTOPHAGY	1/16	0.207	0.6164		GO_DIOL_METABOLIC_PROCESS	1/23	0.1959	0.581		GO_SEMAPHORIN_PLEXIN_SIGNALING_PATHWAY_INVOLVED_IN_NEURON_PROJECTION_GUIDANCE	1/13	0.2091	0.6182		GO_ARYLSULFATASE_ACTIVITY	1/14	0.1721	0.51
GO_CAMP_CATABOLIC_PROCESS	1/9	0.2014	0.5855		GO_POSITIVE_REGULATION_OF_ENDOCYTOSIS	4/101	0.1211	0.3548		GO_REGULATION_OF_CD4_POSITIVE_ALPHA_BETA_T_CELL_DIFFERENTIATION	2/47	0.2151	0.6279		GO_SUPEROXIDE_METABOLIC_PROCESS	1/73	0.4871	1		GO_POSITIVE_REGULATION_OF_GLUTAMATE_RECEPTOR_SIGNALING_PATHWAY	1/16	0.207	0.6164		GO_PURINE_NUCLEOSIDE_BIOSYNTHETIC_PROCESS	1/23	0.1959	0.581		GO_ESTROGEN_BIOSYNTHETIC_PROCESS	1/13	0.2091	0.6182		GO_MEMBRANE_RAFT_ASSEMBLY	1/14	0.1721	0.51
GO_ADENOSINE_TO_INOSINE_EDITING	1/9	0.2014	0.5855		GO_REGULATION_OF_ANTIGEN_RECEPTOR_MEDIATED_SIGNALING_PATHWAY	3/65	0.1219	0.3548		GO_ENDOCRINE_HORMONE_SECRETION	2/47	0.2151	0.6279		GO_CELLULAR_RESPONSE_TO_NUTRIENT	1/73	0.4871	1		GO_ENDOPLASMIC_RETICULUM_MANNOSE_TRIMMING	1/16	0.207	0.6164		GO_POSITIVE_REGULATION_OF_NEUROTRANSMITTER_SECRETION	1/23	0.1959	0.581		GO_LOW_DENSITY_LIPOPROTEIN_PARTICLE_REMODELING	1/13	0.2091	0.6182		GO_REGULATION_OF_CGMP_MEDIATED_SIGNALING	1/14	0.1721	0.51
GO_PROTOPORPHYRINOGEN_IX_BIOSYNTHETIC_PROCESS	1/9	0.2014	0.5855		GO_RESPIRATORY_GASEOUS_EXCHANGE_BY_RESPIRATORY_SYSTEM	3/65	0.1219	0.3548		GO_POSITIVE_REGULATION_OF_MRNA_CATABOLIC_PROCESS	2/47	0.2151	0.6279		GO_SMALL_RIBOSOMAL_SUBUNIT	1/73	0.4871	1		GO_POSITIVE_REGULATION_OF_METALLOPEPTIDASE_ACTIVITY	1/16	0.207	0.6164		GO_REGULATION_OF_APPETITE	1/23	0.1959	0.581		GO_TELENCEPHALON_REGIONALIZATION	1/13	0.2091	0.6182		GO_ESTABLISHMENT_OR_MAINTENANCE_OF_ACTIN_CYTOSKELETON_POLARITY	1/14	0.1721	0.51
GO_NUCLEOSIDE_DIPHOSPHATE_BIOSYNTHETIC_PROCESS	1/9	0.2014	0.5855		GO_REGULATION_OF_OSTEOCLAST_DIFFERENTIATION	3/65	0.1219	0.3548		GO_NEGATIVE_REGULATION_OF_COLD_INDUCED_THERMOGENESIS	2/47	0.2151	0.6279		GO_DNA_HELICASE_ACTIVITY	1/73	0.4871	1		GO_REGULATION_OF_POSTSYNAPTIC_DENSITY_ORGANIZATION	1/16	0.207	0.6164		GO_POSITIVE_REGULATION_OF_INTERLEUKIN_4_PRODUCTION	1/23	0.1959	0.581		GO_REGULATION_OF_HISTONE_H4_ACETYLATION	1/13	0.2091	0.6182		GO_CORTICOSTEROID_RECEPTOR_SIGNALING_PATHWAY	1/14	0.1721	0.51
GO_DEOXYRIBONUCLEOSIDE_TRIPHOSPHATE_CATABOLIC_PROCESS	1/9	0.2014	0.5855		GO_SENSORY_PERCEPTION_OF_LIGHT_STIMULUS	7/221	0.1221	0.3548		GO_POSITIVE_REGULATION_OF_ATP_METABOLIC_PROCESS	2/47	0.2151	0.6279		GO_ANIMAL_ORGAN_REGENERATION	1/73	0.4871	1		GO_PHAGOPHORE_ASSEMBLY_SITE_MEMBRANE	1/16	0.207	0.6164		GO_MITOCHONDRIAL_FUSION	1/23	0.1959	0.581		GO_ACTIVATION_OF_TRANSMEMBRANE_RECEPTOR_PROTEIN_TYROSINE_KINASE_ACTIVITY	1/13	0.2091	0.6182		GO_RAP_PROTEIN_SIGNAL_TRANSDUCTION	1/14	0.1721	0.51
GO_REGULATION_OF_HYDROGEN_PEROXIDE_BIOSYNTHETIC_PROCESS	1/9	0.2014	0.5855		GO_POSITIVE_REGULATION_OF_APOPTOTIC_SIGNALING_PATHWAY	6/180	0.1225	0.3548		GO_NEGATIVE_REGULATION_OF_DENDRITIC_SPINE_DEVELOPMENT	1/13	0.2151	0.6279		GO_NEGATIVE_REGULATION_OF_PROTEOLYSIS_INVOLVED_IN_CELLULAR_PROTEIN_CATABOLIC_PROCESS	1/73	0.4871	1		GO_PARALLEL_FIBER_TO_PURKINJE_CELL_SYNAPSE	1/16	0.207	0.6164		GO_POSITIVE_REGULATION_OF_MYOBLAST_DIFFERENTIATION	1/23	0.1959	0.581		GO_POSITIVE_REGULATION_OF_ASTROCYTE_DIFFERENTIATION	1/13	0.2091	0.6182		GO_REGULATION_OF_NATURAL_KILLER_CELL_DIFFERENTIATION	1/14	0.1721	0.51
GO_POSITIVE_REGULATION_OF_CENTROSOME_DUPLICATION	1/9	0.2014	0.5855		GO_POSITIVE_REGULATION_OF_LEUKOCYTE_PROLIFERATION	5/140	0.1226	0.3548		GO_NEGATIVE_REGULATION_OF_OLIGODENDROCYTE_DIFFERENTIATION	1/13	0.2151	0.6279		GO_PEPTIDYL_LYSINE_MODIFICATION	4/397	0.4884	1		GO_PRESYNAPTIC_ACTIVE_ZONE_CYTOPLASMIC_COMPONENT	1/16	0.207	0.6164		GO_REGULATION_OF_METANEPHROS_DEVELOPMENT	1/23	0.1959	0.581		GO_XY_BODY	1/13	0.2091	0.6182		GO_NAD_BIOSYNTHESIS_VIA_NICOTINAMIDE_RIBOSIDE_SALVAGE_PATHWAY	1/14	0.1721	0.51
GO_POSITIVE_REGULATION_OF_CHOLESTEROL_ESTERIFICATION	1/9	0.2014	0.5855		GO_CALCIUM_ION_TRANSMEMBRANE_TRANSPORTER_ACTIVITY	5/140	0.1226	0.3548		GO_MACROPHAGE_ACTIVATION_INVOLVED_IN_IMMUNE_RESPONSE	1/13	0.2151	0.6279		GO_REGULATION_OF_BODY_FLUID_LEVELS	5/506	0.4885	1		GO_RNA_POLYMERASE_III_ACTIVITY	1/16	0.207	0.6164		GO_NEGATIVE_REGULATION_OF_LIPID_CATABOLIC_PROCESS	1/23	0.1959	0.581		GO_DIPEPTIDYL_PEPTIDASE_ACTIVITY	1/13	0.2091	0.6182		GO_NEGATIVE_REGULATION_OF_SMOOTH_MUSCLE_CELL_APOPTOTIC_PROCESS	1/14	0.1721	0.51
GO_NEGATIVE_REGULATION_OF_CHOLESTEROL_STORAGE	1/9	0.2014	0.5855		GO_RESPONSE_TO_METHYLMERCURY	1/7	0.1237	0.3548		GO_SUCKLING_BEHAVIOR	1/13	0.2151	0.6279		GO_SITE_OF_POLARIZED_GROWTH	2/181	0.4913	1		GO_LYS48_SPECIFIC_DEUBIQUITINASE_ACTIVITY	1/16	0.207	0.6164		GO_REGULATION_OF_PEPTIDYL_SERINE_PHOSPHORYLATION_OF_STAT_PROTEIN	1/23	0.1959	0.581		GO_PHOSPHOLIPASE_INHIBITOR_ACTIVITY	1/13	0.2091	0.6182		GO_CERAMIDE_TRANSPORT	1/14	0.1721	0.51
GO_GAMMA_AMINOBUTYRIC_ACID_SECRETION	1/9	0.2014	0.5855		GO_ALKALOID_METABOLIC_PROCESS	1/7	0.1237	0.3548		GO_POSITIVE_REGULATION_OF_CYTOPLASMIC_TRANSPORT	1/13	0.2151	0.6279		GO_B_CELL_ACTIVATION_INVOLVED_IN_IMMUNE_RESPONSE	1/74	0.4918	1		GO_REGULATION_OF_CYTOKINE_SECRETION_INVOLVED_IN_IMMUNE_RESPONSE	1/16	0.207	0.6164		GO_POSITIVE_REGULATION_OF_LIPID_STORAGE	1/23	0.1959	0.581		GO_MYOSIN_HEAVY_CHAIN_BINDING	1/13	0.2091	0.6182		GO_SODIUM_ION_EXPORT_ACROSS_PLASMA_MEMBRANE	1/14	0.1721	0.51
GO_FUCOSE_CATABOLIC_PROCESS	1/9	0.2014	0.5855		GO_PHOSPHOTRANSFERASE_ACTIVITY_NITROGENOUS_GROUP_AS_ACCEPTOR	1/7	0.1237	0.3548		GO_REGULATION_OF_HEAT_GENERATION	1/13	0.2151	0.6279		GO_INTRINSIC_COMPONENT_OF_MITOCHONDRIAL_MEMBRANE	1/74	0.4918	1		GO_PYRIMIDINE_RIBONUCLEOSIDE_TRIPHOSPHATE_METABOLIC_PROCESS	1/16	0.207	0.6164		GO_ANGIOGENESIS_INVOLVED_IN_WOUND_HEALING	1/23	0.1959	0.581		GO_LONG_CHAIN_FATTY_ACID_COA_LIGASE_ACTIVITY	1/13	0.2091	0.6182		GO_ANGIOTENSIN_ACTIVATED_SIGNALING_PATHWAY	1/14	0.1721	0.51
GO_FACIAL_NERVE_STRUCTURAL_ORGANIZATION	1/9	0.2014	0.5855		GO_ANTRAL_OVARIAN_FOLLICLE_GROWTH	1/7	0.1237	0.3548		GO_REGULATION_OF_VITAMIN_METABOLIC_PROCESS	1/13	0.2151	0.6279		GO_SYNTAXIN_BINDING	1/74	0.4918	1		GO_ENDOTHELIAL_CELL_DEVELOPMENT	2/59	0.2084	0.619		GO_NUCLEOTIDE_SUGAR_BIOSYNTHETIC_PROCESS	1/23	0.1959	0.581		GO_ADENOSINE_RECEPTOR_SIGNALING_PATHWAY	1/13	0.2091	0.6182		GO_CD8_POSITIVE_ALPHA_BETA_T_CELL_DIFFERENTIATION	1/14	0.1721	0.51
GO_PYRAMIDAL_NEURON_DIFFERENTIATION	1/9	0.2014	0.5855		GO_NEURAL_PLATE_MORPHOGENESIS	1/7	0.1237	0.3548		GO_CARDIAC_CONDUCTION_SYSTEM_DEVELOPMENT	1/13	0.2151	0.6279		GO_PEPTIDE_N_ACETYLTRANSFERASE_ACTIVITY	1/74	0.4918	1		GO_POSITIVE_REGULATION_OF_PHOSPHOLIPASE_ACTIVITY	2/59	0.2084	0.619		GO_BRANCHING_INVOLVED_IN_SALIVARY_GLAND_MORPHOGENESIS	1/23	0.1959	0.581		GO_NEGATIVE_REGULATION_OF_PLATELET_DERIVED_GROWTH_FACTOR_RECEPTOR_SIGNALING_PATHWAY	1/13	0.2091	0.6182		GO_POSITIVE_REGULATION_OF_MEIOTIC_NUCLEAR_DIVISION	1/14	0.1721	0.51
GO_HINDBRAIN_RADIAL_GLIA_GUIDED_CELL_MIGRATION	1/9	0.2014	0.5855		GO_ATRIAL_CARDIAC_MUSCLE_TISSUE_DEVELOPMENT	1/7	0.1237	0.3548		GO_CEREBELLAR_GRANULAR_LAYER_DEVELOPMENT	1/13	0.2151	0.6279		GO_EXTRACELLULAR_LIGAND_GATED_ION_CHANNEL_ACTIVITY	1/74	0.4918	1		GO_REGULATION_OF_ORGANIC_ACID_TRANSPORT	2/59	0.2084	0.619		GO_AXONAL_FASCICULATION	1/23	0.1959	0.581		GO_NEGATIVE_REGULATION_OF_VASCULAR_ENDOTHELIAL_GROWTH_FACTOR_RECEPTOR_SIGNALING_PATHWAY	1/13	0.2091	0.6182		GO_REGULATION_OF_KERATINOCYTE_MIGRATION	1/14	0.1721	0.51
GO_PROTEIN_MATURATION_BY_PROTEIN_FOLDING	1/9	0.2014	0.5855		GO_REGULATION_OF_TRANSCRIPTION_FROM_RNA_POLYMERASE_II_PROMOTER_INVOLVED_IN_MYOCARDIAL_PRECURSOR_CELL_DIFFERENTIATION	1/7	0.1237	0.3548		GO_BEHAVIORAL_RESPONSE_TO_PAIN	1/13	0.2151	0.6279		GO_DOUBLE_STRANDED_RNA_BINDING	1/74	0.4918	1		GO_LIPOPOLYSACCHARIDE_MEDIATED_SIGNALING_PATHWAY	2/59	0.2084	0.619		GO_ACROSOMAL_MEMBRANE	1/23	0.1959	0.581		GO_CDC42_PROTEIN_SIGNAL_TRANSDUCTION	1/13	0.2091	0.6182		GO_DISRUPTION_BY_HOST_OF_SYMBIONT_CELLS	1/14	0.1721	0.51
GO_PRIMARY_MIRNA_PROCESSING	1/9	0.2014	0.5855		GO_PANCREATIC_A_CELL_DIFFERENTIATION	1/7	0.1237	0.3548		GO_REGULATION_OF_FEMALE_GONAD_DEVELOPMENT	1/13	0.2151	0.6279		GO_MAINTENANCE_OF_PROTEIN_LOCATION_IN_CELL	1/74	0.4918	1		GO_ANDROGEN_RECEPTOR_SIGNALING_PATHWAY	2/59	0.2084	0.619		GO_TRANSFERASE_ACTIVITY_TRANSFERRING_NITROGENOUS_GROUPS	1/23	0.1959	0.581		GO_POSITIVE_REGULATION_OF_INTERLEUKIN_5_PRODUCTION	1/13	0.2091	0.6182		GO_L_GLUTAMATE_IMPORT	1/14	0.1721	0.51
GO_NEGATIVE_REGULATION_OF_MRNA_3_END_PROCESSING	1/9	0.2014	0.5855		GO_NORADRENERGIC_NEURON_DIFFERENTIATION	1/7	0.1237	0.3548		GO_INTESTINAL_EPITHELIAL_CELL_DEVELOPMENT	1/13	0.2151	0.6279		GO_EXOGENOUS_PROTEIN_BINDING	1/74	0.4918	1		GO_POSITIVE_REGULATION_OF_NEURON_APOPTOTIC_PROCESS	2/59	0.2084	0.619		GO_ORGANIC_CATION_TRANSMEMBRANE_TRANSPORTER_ACTIVITY	1/23	0.1959	0.581		GO_PROTEIN_HEXAMERIZATION	1/13	0.2091	0.6182		GO_GROWTH_HORMONE_RECEPTOR_SIGNALING_PATHWAY_VIA_JAK_STAT	1/14	0.1721	0.51
GO_INTERLEUKIN_1_ALPHA_PRODUCTION	1/9	0.2014	0.5855		GO_AMINO_ACID_BETAINE_BIOSYNTHETIC_PROCESS	1/7	0.1237	0.3548		GO_POSITIVE_REGULATION_OF_RECEPTOR_BIOSYNTHETIC_PROCESS	1/13	0.2151	0.6279		GO_CD4_POSITIVE_ALPHA_BETA_T_CELL_DIFFERENTIATION	1/74	0.4918	1		GO_SYNCYTIUM_FORMATION	2/59	0.2084	0.619		GO_GTP_DEPENDENT_PROTEIN_BINDING	1/23	0.1959	0.581		GO_TRIGLYCERIDE_RICH_LIPOPROTEIN_PARTICLE_REMODELING	1/13	0.2091	0.6182		GO_POSITIVE_REGULATION_OF_CELL_GROWTH_INVOLVED_IN_CARDIAC_MUSCLE_CELL_DEVELOPMENT	1/14	0.1721	0.51
GO_ENDOSOMAL_VESICLE_FUSION	1/9	0.2014	0.5855		GO_TOLL_SIGNALING_PATHWAY	1/7	0.1237	0.3548		GO_CELLULAR_POTASSIUM_ION_HOMEOSTASIS	1/13	0.2151	0.6279		GO_SOMATIC_STEM_CELL_POPULATION_MAINTENANCE	1/75	0.4964	1		GO_AMINO_ACID_BINDING	2/59	0.2084	0.619		GO_SEMAPHORIN_RECEPTOR_BINDING	1/23	0.1959	0.581		GO_REGULATION_OF_LYSOSOMAL_LUMEN_PH	1/13	0.2091	0.6182		GO_NEGATIVE_REGULATION_OF_NEURON_PROJECTION_REGENERATION	1/14	0.1721	0.51
GO_POSITIVE_REGULATION_OF_PEROXISOME_PROLIFERATOR_ACTIVATED_RECEPTOR_SIGNALING_PATHWAY	1/9	0.2014	0.5855		GO_NEGATIVE_REGULATION_OF_FIBROBLAST_MIGRATION	1/7	0.1237	0.3548		GO_POSITIVE_REGULATION_OF_HAIR_CYCLE	1/13	0.2151	0.6279		GO_POSITIVE_REGULATION_OF_PROTEIN_LOCALIZATION_TO_NUCLEUS	1/75	0.4964	1		GO_NEGATIVE_REGULATION_OF_SIGNALING_RECEPTOR_ACTIVITY	2/59	0.2084	0.619		GO_REGULATION_OF_TRANSPOSITION	1/23	0.1959	0.581		GO_NEGATIVE_REGULATION_OF_NITRIC_OXIDE_SYNTHASE_ACTIVITY	1/13	0.2091	0.6182		GO_RESPONSE_TO_INTERLEUKIN_2	1/14	0.1721	0.51
GO_DORSAL_AORTA_DEVELOPMENT	1/9	0.2014	0.5855		GO_INTESTINE_SMOOTH_MUSCLE_CONTRACTION	1/7	0.1237	0.3548		GO_POSITIVE_REGULATION_OF_NON_CANONICAL_WNT_SIGNALING_PATHWAY	1/13	0.2151	0.6279		GO_ARTERY_MORPHOGENESIS	1/75	0.4964	1		GO_MAINTENANCE_OF_CELL_NUMBER	4/163	0.2086	0.6194		GO_CD8_POSITIVE_ALPHA_BETA_T_CELL_ACTIVATION	1/23	0.1959	0.581		GO_MYOBLAST_MIGRATION	1/13	0.2091	0.6182		GO_RESPONSE_TO_INTERLEUKIN_15	1/14	0.1721	0.51
GO_AGGREPHAGY	1/9	0.2014	0.5855		GO_L_ALANINE_TRANSPORT	1/7	0.1237	0.3548		GO_ECTODERMAL_PLACODE_DEVELOPMENT	1/13	0.2151	0.6279		GO_SOMATIC_DIVERSIFICATION_OF_IMMUNE_RECEPTORS	1/75	0.4964	1		GO_BONE_DEVELOPMENT	5/219	0.2091	0.6208		GO_METANEPHRIC_NEPHRON_EPITHELIUM_DEVELOPMENT	1/23	0.1959	0.581		GO_REGULATION_OF_INTERLEUKIN_6_MEDIATED_SIGNALING_PATHWAY	1/13	0.2091	0.6182		GO_POSITIVE_REGULATION_OF_TORC1_SIGNALING	1/14	0.1721	0.51
GO_MONOCYTE_ACTIVATION	1/9	0.2014	0.5855		GO_FATTY_ACID_ELONGATION_SATURATED_FATTY_ACID	1/7	0.1237	0.3548		GO_REGULATION_OF_GROWTH_HORMONE_SECRETION	1/13	0.2151	0.6279		GO_NEGATIVE_REGULATION_OF_PROTEIN_CONTAINING_COMPLEX_DISASSEMBLY	1/75	0.4964	1		GO_MOLTING_CYCLE	3/110	0.2112	0.6266		GO_CHEMOKINE_SECRETION	1/23	0.1959	0.581		GO_NEGATIVE_REGULATION_OF_LONG_TERM_SYNAPTIC_POTENTIATION	1/13	0.2091	0.6182		GO_L_GLUTAMATE_TRANSMEMBRANE_TRANSPORTER_ACTIVITY	1/14	0.1721	0.51
GO_KETONE_CATABOLIC_PROCESS	1/9	0.2014	0.5855		GO_RHOMBOMERE_DEVELOPMENT	1/7	0.1237	0.3548		GO_THALAMUS_DEVELOPMENT	1/13	0.2151	0.6279		GO_AUTOPHAGY_OF_MITOCHONDRION	1/75	0.4964	1		GO_MUSCLE_HYPERTROPHY	3/110	0.2112	0.6266		GO_POSITIVE_REGULATION_OF_CELL_AGING	1/23	0.1959	0.581		GO_NEGATIVE_REGULATION_OF_SODIUM_ION_TRANSMEMBRANE_TRANSPORT	1/13	0.2091	0.6182		GO_STRUCTURAL_CONSTITUENT_OF_SKIN_EPIDERMIS	1/14	0.1721	0.51
GO_FAT_SOLUBLE_VITAMIN_CATABOLIC_PROCESS	1/9	0.2014	0.5855		GO_CEREBELLAR_GRANULAR_LAYER_FORMATION	1/7	0.1237	0.3548		GO_URATE_METABOLIC_PROCESS	1/13	0.2151	0.6279		GO_RESPONSE_TO_ANESTHETIC	1/75	0.4964	1		GO_REGULATION_OF_IMMUNE_EFFECTOR_PROCESS	9/455	0.2116	0.6273		GO_CATALYTIC_ACTIVITY_ACTING_ON_A_GLYCOPROTEIN	1/23	0.1959	0.581		GO_NEGATIVE_REGULATION_OF_PRI_MIRNA_TRANSCRIPTION_BY_RNA_POLYMERASE_II	1/13	0.2091	0.6182		GO_SPHINGOLIPID_TRANSPORTER_ACTIVITY	1/14	0.1721	0.51
GO_SURFACTANT_HOMEOSTASIS	1/9	0.2014	0.5855		GO_MAMMALIAN_OOGENESIS_STAGE	1/7	0.1237	0.3548		GO_SEMAPHORIN_PLEXIN_SIGNALING_PATHWAY_INVOLVED_IN_NEURON_PROJECTION_GUIDANCE	1/13	0.2151	0.6279		GO_HOST_CELLULAR_COMPONENT	1/75	0.4964	1		GO_TERTIARY_GRANULE	4/164	0.2116	0.6273		GO_PYRIMIDINE_NUCLEOSIDE_TRIPHOSPHATE_METABOLIC_PROCESS	1/23	0.1959	0.581		GO_POSITIVE_REGULATION_OF_GLIAL_CELL_MIGRATION	1/13	0.2091	0.6182		GO_NEUROTRANSMITTER_RECEPTOR_REGULATOR_ACTIVITY	1/14	0.1721	0.51
GO_REGULATION_OF_PROTEIN_HETERODIMERIZATION_ACTIVITY	1/9	0.2014	0.5855		GO_PARALLEL_ACTIN_FILAMENT_BUNDLE_ASSEMBLY	1/7	0.1237	0.3548		GO_POSITIVE_REGULATION_OF_B_CELL_DIFFERENTIATION	1/13	0.2151	0.6279		GO_POSITIVE_REGULATION_OF_PEPTIDE_SECRETION	3/292	0.4969	1		GO_NEGATIVE_REGULATION_OF_RESPONSE_TO_OXIDATIVE_STRESS	2/60	0.2137	0.6323		GO_PROTEIN_CONTAINING_COMPLEX_DISASSEMBLY	5/326	0.1962	0.5815		GO_REGULATION_OF_GTP_BINDING	1/13	0.2091	0.6182		GO_INTERLEUKIN_1_BETA_BIOSYNTHETIC_PROCESS	1/14	0.1721	0.51
GO_NEGATIVE_REGULATION_OF_INSULIN_LIKE_GROWTH_FACTOR_RECEPTOR_SIGNALING_PATHWAY	1/9	0.2014	0.5855		GO_PML_BODY_ORGANIZATION	1/7	0.1237	0.3548		GO_NUCLEOSIDE_TRIPHOSPHATE_CATABOLIC_PROCESS	1/13	0.2151	0.6279		GO_NUCLEAR_SPECK	4/402	0.4981	1		GO_FOREBRAIN_CELL_MIGRATION	2/60	0.2137	0.6323		GO_ISOMERASE_ACTIVITY	3/162	0.1975	0.5852		GO_MULTIVESICULAR_BODY_MEMBRANE	1/13	0.2091	0.6182		GO_TRANSMEMBRANE_EPHRIN_RECEPTOR_ACTIVITY	1/14	0.1721	0.51
GO_MITOCHONDRIAL_FRAGMENTATION_INVOLVED_IN_APOPTOTIC_PROCESS	1/9	0.2014	0.5855		GO_NUCLEAR_TRANSCRIBED_MRNA_CATABOLIC_PROCESS_DEADENYLATION_INDEPENDENT_DECAY	1/7	0.1237	0.3548		GO_REGULATION_OF_LIPOPROTEIN_METABOLIC_PROCESS	1/13	0.2151	0.6279		GO_SPROUTING_ANGIOGENESIS	2/184	0.5	1		GO_ANION_HOMEOSTASIS	2/60	0.2137	0.6323		GO_RESPONSE_TO_FATTY_ACID	2/87	0.1983	0.5869		GO_ADENYLATE_CYCLASE_BINDING	1/13	0.2091	0.6182		GO_NEGATIVE_REGULATION_OF_MITOTIC_CELL_CYCLE	7/339	0.1721	0.51
GO_BIOLOGICAL_PHASE	1/9	0.2014	0.5855		GO_REGULATION_OF_GLUCOCORTICOID_BIOSYNTHETIC_PROCESS	1/7	0.1237	0.3548		GO_COLLECTING_DUCT_DEVELOPMENT	1/13	0.2151	0.6279		GO_ASSOCIATIVE_LEARNING	1/76	0.501	1		GO_POSITIVE_REGULATION_OF_INTERLEUKIN_1_PRODUCTION	2/60	0.2137	0.6323		GO_CELLULAR_RESPONSE_TO_ALCOHOL	2/87	0.1983	0.5869		GO_PEPTIDE_DISULFIDE_OXIDOREDUCTASE_ACTIVITY	1/13	0.2091	0.6182		GO_POSITIVE_REGULATION_OF_CYTOKINE_PRODUCTION_INVOLVED_IN_IMMUNE_RESPONSE	2/56	0.1727	0.511
GO_RETINAL_ROD_CELL_DEVELOPMENT	1/9	0.2014	0.5855		GO_PERIPHERAL_NERVOUS_SYSTEM_MYELIN_MAINTENANCE	1/7	0.1237	0.3548		GO_REGULATION_OF_CELL_PROJECTION_SIZE	1/13	0.2151	0.6279		GO_CHROMOSOME_LOCALIZATION	1/76	0.501	1		GO_O_GLYCAN_PROCESSING	2/60	0.2137	0.6323		GO_PHOTORECEPTOR_OUTER_SEGMENT	2/87	0.1983	0.5869		GO_BASIC_AMINO_ACID_TRANSMEMBRANE_TRANSPORTER_ACTIVITY	1/13	0.2091	0.6182		GO_PIGMENT_BIOSYNTHETIC_PROCESS	2/56	0.1727	0.511
GO_KETONE_BODY_BIOSYNTHETIC_PROCESS	1/9	0.2014	0.5855		GO_NEGATIVE_REGULATION_OF_INTERLEUKIN_13_PRODUCTION	1/7	0.1237	0.3548		GO_POSITIVE_REGULATION_OF_ASTROCYTE_DIFFERENTIATION	1/13	0.2151	0.6279		GO_REGULATION_OF_INTRACELLULAR_STEROID_HORMONE_RECEPTOR_SIGNALING_PATHWAY	1/76	0.501	1		GO_PLATELET_AGGREGATION	2/60	0.2137	0.6323		GO_MODIFIED_AMINO_ACID_BINDING	2/87	0.1983	0.5869		GO_OUTWARD_RECTIFIER_POTASSIUM_CHANNEL_ACTIVITY	1/13	0.2091	0.6182		GO_RESPONSE_TO_GAMMA_RADIATION	2/56	0.1727	0.511
GO_ELASTIC_FIBER_ASSEMBLY	1/9	0.2014	0.5855		GO_NEGATIVE_REGULATION_OF_INTERLEUKIN_5_PRODUCTION	1/7	0.1237	0.3548		GO_NEGATIVE_REGULATION_OF_B_CELL_APOPTOTIC_PROCESS	1/13	0.2151	0.6279		GO_REGULATION_OF_OXIDATIVE_STRESS_INDUCED_CELL_DEATH	1/76	0.501	1		GO_CHAPERONE_MEDIATED_PROTEIN_FOLDING	2/60	0.2137	0.6323		GO_P_BODY	2/87	0.1983	0.5869		GO_CHLORIDE_ION_BINDING	1/13	0.2091	0.6182		GO_PHOSPHATIDYLSERINE_BINDING	2/56	0.1727	0.511
GO_ELASTIN_METABOLIC_PROCESS	1/9	0.2014	0.5855		GO_MAST_CELL_CYTOKINE_PRODUCTION	1/7	0.1237	0.3548		GO_NEGATIVE_REGULATION_OF_SUBSTRATE_ADHESION_DEPENDENT_CELL_SPREADING	1/13	0.2151	0.6279		GO_MICROTUBULE_POLYMERIZATION	1/76	0.501	1		GO_FAT_CELL_DIFFERENTIATION	5/221	0.2142	0.6338		GO_EMBRYONIC_MORPHOGENESIS	8/592	0.1989	0.5884		GO_INOSITOL_1_4_5_TRISPHOSPHATE_BINDING	1/13	0.2091	0.6182		GO_RECEPTOR_LOCALIZATION_TO_SYNAPSE	2/56	0.1727	0.511
GO_MODULATION_BY_HOST_OF_SYMBIONT_MOLECULAR_FUNCTION	1/9	0.2014	0.5855		GO_IMMATURE_T_CELL_PROLIFERATION_IN_THYMUS	1/7	0.1237	0.3548		GO_FATTY_ACID_ELONGATION	1/13	0.2151	0.6279		GO_PHOSPHATIDYLINOSITOL_4_5_BISPHOSPHATE_BINDING	1/76	0.501	1		GO_REGULATION_OF_OXIDOREDUCTASE_ACTIVITY	3/111	0.2149	0.6349		GO_LIPID_CATABOLIC_PROCESS	5/328	0.1994	0.5898		GO_PHOSPHATIDYLINOSITOL_4_5_BISPHOSPHATE_PHOSPHATASE_ACTIVITY	1/13	0.2091	0.6182		GO_REGULATION_OF_MUSCLE_ADAPTATION	3/107	0.1735	0.5131
GO_POSITIVE_REGULATION_OF_PROTEIN_GLYCOSYLATION	1/9	0.2014	0.5855		GO_POSITIVE_REGULATION_OF_HOMOTYPIC_CELL_CELL_ADHESION	1/7	0.1237	0.3548		GO_SIN3_COMPLEX	1/13	0.2151	0.6279		GO_POSTSYNAPTIC_NEUROTRANSMITTER_RECEPTOR_ACTIVITY	1/76	0.501	1		GO_RESPONSE_TO_ALKALOID	3/111	0.2149	0.6349		GO_RESPONSE_TO_CORTICOSTEROID	3/163	0.1999	0.591		GO_NEGATIVE_REGULATION_OF_AMYLOID_BETA_FORMATION	1/13	0.2091	0.6182		GO_REGULATION_OF_DNA_BIOSYNTHETIC_PROCESS	3/108	0.1768	0.5224
GO_POSITIVE_REGULATION_OF_EPITHELIAL_CELL_PROLIFERATION_INVOLVED_IN_WOUND_HEALING	1/9	0.2014	0.5855		GO_POSITIVE_REGULATION_OF_TOLL_LIKE_RECEPTOR_3_SIGNALING_PATHWAY	1/7	0.1237	0.3548		GO_XY_BODY	1/13	0.2151	0.6279		GO_NEGATIVE_REGULATION_OF_WOUND_HEALING	1/76	0.501	1		GO_NUCLEOTIDE_EXCISION_REPAIR	3/111	0.2149	0.6349		GO_POSITIVE_REGULATION_OF_EXOCYTOSIS	2/88	0.2017	0.5958		GO_PURINE_CONTAINING_COMPOUND_METABOLIC_PROCESS	11/463	0.2098	0.6202		GO_NUCLEAR_MATRIX	3/108	0.1768	0.5224
GO_URETERIC_BUD_ELONGATION	1/9	0.2014	0.5855		GO_DE_NOVO_NAD_BIOSYNTHETIC_PROCESS_FROM_TRYPTOPHAN	1/7	0.1237	0.3548		GO_DIPEPTIDYL_PEPTIDASE_ACTIVITY	1/13	0.2151	0.6279		GO_REGULATION_OF_B_CELL_ACTIVATION	2/185	0.5028	1		GO_EPITHELIAL_CELL_APOPTOTIC_PROCESS	3/111	0.2149	0.6349		GO_POSITIVE_REGULATION_OF_AXONOGENESIS	2/88	0.2017	0.5958		GO_NEGATIVE_REGULATION_OF_TRANSMEMBRANE_TRANSPORT	4/132	0.2115	0.6246		GO_POSTSYNAPTIC_SPECIALIZATION_MEMBRANE	3/108	0.1768	0.5224
GO_REGULATION_OF_BRANCHING_INVOLVED_IN_SALIVARY_GLAND_MORPHOGENESIS	1/9	0.2014	0.5855		GO_BEHAVIORAL_RESPONSE_TO_NICOTINE	1/7	0.1237	0.3548		GO_LONG_CHAIN_FATTY_ACID_COA_LIGASE_ACTIVITY	1/13	0.2151	0.6279		GO_LYMPHOCYTE_ACTIVATION	7/736	0.5054	1		GO_HISTONE_DEACETYLASE_BINDING	3/111	0.2149	0.6349		GO_POSITIVE_REGULATION_OF_OSSIFICATION	2/88	0.2017	0.5958		GO_OLIGOSACCHARIDE_METABOLIC_PROCESS	2/48	0.2117	0.6246		GO_POSITIVE_REGULATION_OF_RESPONSE_TO_CYTOKINE_STIMULUS	2/57	0.1775	0.5243
GO_ENDOCARDIAL_CELL_DIFFERENTIATION	1/9	0.2014	0.5855		GO_ECTOPIC_GERM_CELL_PROGRAMMED_CELL_DEATH	1/7	0.1237	0.3548		GO_PROTEIN_KINASE_A_CATALYTIC_SUBUNIT_BINDING	1/13	0.2151	0.6279		GO_PEPTIDE_BIOSYNTHETIC_PROCESS	7/736	0.5054	1		GO_G_PROTEIN_COUPLED_RECEPTOR_BINDING	6/280	0.2176	0.6356		GO_INORGANIC_ION_IMPORT_ACROSS_PLASMA_MEMBRANE	2/88	0.2017	0.5958		GO_NEURON_MATURATION	2/48	0.2117	0.6246		GO_CLATHRIN_BINDING	2/57	0.1775	0.5243
GO_CORONARY_ARTERY_MORPHOGENESIS	1/9	0.2014	0.5855		GO_CELLULAR_TRIGLYCERIDE_HOMEOSTASIS	1/7	0.1237	0.3548		GO_INORGANIC_ANION_EXCHANGER_ACTIVITY	1/13	0.2151	0.6279		GO_POSITIVE_REGULATION_OF_TYPE_I_INTERFERON_PRODUCTION	1/77	0.5055	1		GO_N_TERMINAL_PROTEIN_AMINO_ACID_ACETYLATION	1/17	0.2184	0.6356		GO_MEIOTIC_CELL_CYCLE	4/245	0.2019	0.5958		GO_POSITIVE_REGULATION_OF_SMOOTH_MUSCLE_CELL_MIGRATION	2/48	0.2117	0.6246		GO_TERTIARY_GRANULE	4/164	0.1786	0.5274
GO_PATTERN_SPECIFICATION_INVOLVED_IN_KIDNEY_DEVELOPMENT	1/9	0.2014	0.5855		GO_HISTONE_THREONINE_PHOSPHORYLATION	1/7	0.1237	0.3548		GO_REGULATION_OF_ACUTE_INFLAMMATORY_RESPONSE_TO_ANTIGENIC_STIMULUS	1/13	0.2151	0.6279		GO_POSITIVE_REGULATION_OF_NIK_NF_KAPPAB_SIGNALING	1/77	0.5055	1		GO_REGULATION_OF_MAMMARY_GLAND_EPITHELIAL_CELL_PROLIFERATION	1/17	0.2184	0.6356		GO_VACUOLE_ORGANIZATION	3/164	0.2023	0.5958		GO_NEGATIVE_REGULATION_OF_CALCIUM_ION_TRANSMEMBRANE_TRANSPORT	2/48	0.2117	0.6246		GO_TRANSFERASE_ACTIVITY_TRANSFERRING_GLYCOSYL_GROUPS	6/282	0.1793	0.5291
GO_CARDIAC_MUSCLE_TISSUE_REGENERATION	1/9	0.2014	0.5855		GO_AUTOCRINE_SIGNALING	1/7	0.1237	0.3548		GO_WNT_SIGNALING_PATHWAY_INVOLVED_IN_HEART_DEVELOPMENT	1/13	0.2151	0.6279		GO_REGULATION_OF_MUSCLE_HYPERTROPHY	1/77	0.5055	1		GO_DISRUPTION_OF_CELLS_OF_OTHER_ORGANISM_INVOLVED_IN_SYMBIOTIC_INTERACTION	1/17	0.2184	0.6356		GO_SPINDLE_POLE	3/164	0.2023	0.5958		GO_TRANSFERASE_ACTIVITY_TRANSFERRING_PENTOSYL_GROUPS	2/48	0.2117	0.6246		GO_POSITIVE_REGULATION_OF_MUSCLE_CELL_DIFFERENTIATION	3/109	0.1801	0.5306
GO_RRNA_BASE_METHYLATION	1/9	0.2014	0.5855		GO_PROLINE_TRANSMEMBRANE_TRANSPORT	1/7	0.1237	0.3548		GO_MESODERMAL_CELL_FATE_SPECIFICATION	1/13	0.2151	0.6279		GO_REGULATION_OF_TRANSCRIPTION_FROM_RNA_POLYMERASE_II_PROMOTER_IN_RESPONSE_TO_HYPOXIA	1/77	0.5055	1		GO_PROTEIN_LOCALIZATION_TO_KINETOCHORE	1/17	0.2184	0.6356		GO_IMPORT_INTO_NUCLEUS	3/164	0.2023	0.5958		GO_PROMOTER_SPECIFIC_CHROMATIN_BINDING	2/48	0.2117	0.6246		GO_NEGATIVE_REGULATION_OF_LIPID_BIOSYNTHETIC_PROCESS	2/58	0.1823	0.5306
GO_CELLULAR_RESPONSE_TO_MURAMYL_DIPEPTIDE	1/9	0.2014	0.5855		GO_COMMON_MYELOID_PROGENITOR_CELL_PROLIFERATION	1/7	0.1237	0.3548		GO_SERINE_FAMILY_AMINO_ACID_CATABOLIC_PROCESS	1/13	0.2151	0.6279		GO_PRERIBOSOME	1/77	0.5055	1		GO_DNA_STRAND_ELONGATION_INVOLVED_IN_DNA_REPLICATION	1/17	0.2184	0.6356		GO_G_PROTEIN_COUPLED_PURINERGIC_RECEPTOR_SIGNALING_PATHWAY	1/24	0.2035	0.5958		GO_NEGATIVE_REGULATION_OF_PROTEIN_MODIFICATION_BY_SMALL_PROTEIN_CONJUGATION_OR_REMOVAL	3/89	0.2133	0.6288		GO_NEGATIVE_REGULATION_OF_MUSCLE_CELL_APOPTOTIC_PROCESS	2/58	0.1823	0.5306
GO_CELLULAR_RESPONSE_TO_NICOTINE	1/9	0.2014	0.5855		GO_PARACRINE_SIGNALING	1/7	0.1237	0.3548		GO_RESPONSE_TO_HERBICIDE	1/13	0.2151	0.6279		GO_SM_LIKE_PROTEIN_FAMILY_COMPLEX	1/77	0.5055	1		GO_SERINE_FAMILY_AMINO_ACID_BIOSYNTHETIC_PROCESS	1/17	0.2184	0.6356		GO_CARBOHYDRATE_PHOSPHORYLATION	1/24	0.2035	0.5958		GO_ADENYLATE_CYCLASE_INHIBITING_G_PROTEIN_COUPLED_RECEPTOR_SIGNALING_PATHWAY	3/89	0.2133	0.6288		GO_COLUMNAR_CUBOIDAL_EPITHELIAL_CELL_DEVELOPMENT	2/58	0.1823	0.5306
GO_CELLULAR_RESPONSE_TO_TESTOSTERONE_STIMULUS	1/9	0.2014	0.5855		GO_NON_CANONICAL_WNT_SIGNALING_PATHWAY_VIA_MAPK_CASCADE	1/7	0.1237	0.3548		GO_GAP_JUNCTION_ASSEMBLY	1/13	0.2151	0.6279		GO_HORMONE_RECEPTOR_BINDING	2/186	0.5057	1		GO_VENTRICULAR_CARDIAC_MUSCLE_CELL_DIFFERENTIATION	1/17	0.2184	0.6356		GO_POSITIVE_REGULATION_OF_STEROL_TRANSPORT	1/24	0.2035	0.5958		GO_TRANSITION_METAL_ION_HOMEOSTASIS	4/133	0.2152	0.6342		GO_STRIATED_MUSCLE_ADAPTATION	2/58	0.1823	0.5306
GO_MESONEPHRIC_TUBULE_FORMATION	1/9	0.2014	0.5855		GO_MAINTENANCE_OF_DNA_REPEAT_ELEMENTS	1/7	0.1237	0.3548		GO_HISTONE_H3_K9_ACETYLATION	1/13	0.2151	0.6279		GO_REGULATION_OF_NUCLEAR_DIVISION	2/187	0.5086	1		GO_POSITIVE_REGULATION_OF_HISTONE_H3_K4_METHYLATION	1/17	0.2184	0.6356		GO_NEGATIVE_REGULATION_OF_CELL_JUNCTION_ASSEMBLY	1/24	0.2035	0.5958		GO_ACTION_POTENTIAL	4/133	0.2152	0.6342		GO_POSITIVE_REGULATION_OF_DEPHOSPHORYLATION	2/58	0.1823	0.5306
GO_MESONEPHRIC_DUCT_DEVELOPMENT	1/9	0.2014	0.5855		GO_PLASMA_MEMBRANE_RAFT_ASSEMBLY	1/7	0.1237	0.3548		GO_NEGATIVE_REGULATION_OF_ENDOTHELIAL_CELL_DIFFERENTIATION	1/13	0.2151	0.6279		GO_CELLULAR_RESPONSE_TO_RADIATION	2/187	0.5086	1		GO_POSITIVE_REGULATION_OF_MACROPHAGE_DERIVED_FOAM_CELL_DIFFERENTIATION	1/17	0.2184	0.6356		GO_NUCLEOTIDE_TRANSPORT	1/24	0.2035	0.5958		GO_SENSORY_SYSTEM_DEVELOPMENT	9/369	0.2177	0.6413		GO_INTERLEUKIN_6_SECRETION	2/58	0.1823	0.5306
GO_METANEPHRIC_COLLECTING_DUCT_DEVELOPMENT	1/9	0.2014	0.5855		GO_INTERMEDIATE_FILAMENT_BUNDLE_ASSEMBLY	1/7	0.1237	0.3548		GO_CARDIAC_MUSCLE_FIBER_DEVELOPMENT	1/13	0.2151	0.6279		GO_REGULATION_OF_DOUBLE_STRAND_BREAK_REPAIR	1/78	0.51	1		GO_ANATOMICAL_STRUCTURE_ARRANGEMENT	1/17	0.2184	0.6356		GO_GLUCOSAMINE_CONTAINING_COMPOUND_METABOLIC_PROCESS	1/24	0.2035	0.5958		GO_RESPONSE_TO_COLD	2/49	0.2183	0.642		GO_AZUROPHIL_GRANULE_MEMBRANE	2/58	0.1823	0.5306
GO_NEGATIVE_REGULATION_OF_METANEPHROS_DEVELOPMENT	1/9	0.2014	0.5855		GO_NEGATIVE_REGULATION_OF_VASOCONSTRICTION	1/7	0.1237	0.3548		GO_MYOBLAST_MIGRATION	1/13	0.2151	0.6279		GO_CELLULAR_SENESCENCE	1/78	0.51	1		GO_HISTONE_H2A_MONOUBIQUITINATION	1/17	0.2184	0.6356		GO_FOREBRAIN_REGIONALIZATION	1/24	0.2035	0.5958		GO_REGULATION_OF_MEMBRANE_DEPOLARIZATION	2/49	0.2183	0.642		GO_POSITIVE_REGULATION_OF_DNA_DAMAGE_RESPONSE_SIGNAL_TRANSDUCTION_BY_P53_CLASS_MEDIATOR	1/15	0.1832	0.5306
GO_DENDRITIC_TRANSPORT	1/9	0.2014	0.5855		GO_AXIAL_MESODERM_DEVELOPMENT	1/7	0.1237	0.3548		GO_REGULATION_OF_METHYLATION_DEPENDENT_CHROMATIN_SILENCING	1/13	0.2151	0.6279		GO_INTRINSIC_APOPTOTIC_SIGNALING_PATHWAY_BY_P53_CLASS_MEDIATOR	1/78	0.51	1		GO_POSITIVE_REGULATION_OF_HISTONE_DEACETYLATION	1/17	0.2184	0.6356		GO_POSITIVE_REGULATION_OF_MEIOTIC_CELL_CYCLE	1/24	0.2035	0.5958		GO_FATTY_ACID_DERIVATIVE_TRANSPORT	2/49	0.2183	0.642		GO_POSITIVE_REGULATION_OF_MITOCHONDRIAL_FISSION	1/15	0.1832	0.5306
GO_NEGATIVE_REGULATION_OF_MITOCHONDRIAL_OUTER_MEMBRANE_PERMEABILIZATION_INVOLVED_IN_APOPTOTIC_SIGNALING_PATHWAY	1/9	0.2014	0.5855		GO_PARAXIAL_MESODERM_FORMATION	1/7	0.1237	0.3548		GO_MESENCHYMAL_CELL_APOPTOTIC_PROCESS	1/13	0.2151	0.6279		GO_REGULATION_OF_GLUCOSE_TRANSMEMBRANE_TRANSPORT	1/78	0.51	1		GO_POSITIVE_REGULATION_OF_GLYCOGEN_METABOLIC_PROCESS	1/17	0.2184	0.6356		GO_HEMATOPOIETIC_STEM_CELL_PROLIFERATION	1/24	0.2035	0.5958		GO_INTRAMOLECULAR_OXIDOREDUCTASE_ACTIVITY	2/49	0.2183	0.642		GO_NEGATIVE_REGULATION_OF_GLYCOPROTEIN_BIOSYNTHETIC_PROCESS	1/15	0.1832	0.5306
GO_POSITIVE_REGULATION_OF_BONE_DEVELOPMENT	1/9	0.2014	0.5855		GO_NEGATIVE_REGULATION_OF_LIPOPROTEIN_LIPASE_ACTIVITY	1/7	0.1237	0.3548		GO_MAST_CELL_MIGRATION	1/13	0.2151	0.6279		GO_NEPHRON_MORPHOGENESIS	1/78	0.51	1		GO_SHORT_CHAIN_FATTY_ACID_METABOLIC_PROCESS	1/17	0.2184	0.6356		GO_POSITIVE_REGULATION_OF_ANTIGEN_RECEPTOR_MEDIATED_SIGNALING_PATHWAY	1/24	0.2035	0.5958		GO_VOLTAGE_GATED_CALCIUM_CHANNEL_ACTIVITY	2/49	0.2183	0.642		GO_REGULATION_OF_PODOSOME_ASSEMBLY	1/15	0.1832	0.5306
GO_REGULATION_OF_FEAR_RESPONSE	1/9	0.2014	0.5855		GO_CORTICOTROPIN_SECRETION	1/7	0.1237	0.3548		GO_POSITIVE_REGULATION_OF_VOLTAGE_GATED_CALCIUM_CHANNEL_ACTIVITY	1/13	0.2151	0.6279		GO_POSITIVE_REGULATION_OF_HEMOPOIESIS	2/188	0.5114	1		GO_POSITIVE_REGULATION_OF_TELOMERE_CAPPING	1/17	0.2184	0.6356		GO_MALE_MEIOSIS_I	1/24	0.2035	0.5958		GO_SELECTIVE_AUTOPHAGY	2/49	0.2183	0.642		GO_NEGATIVE_REGULATION_OF_BONE_REMODELING	1/15	0.1832	0.5306
GO_POSITIVE_REGULATION_OF_CELL_MATURATION	1/9	0.2014	0.5855		GO_SEROTONIN_UPTAKE	1/7	0.1237	0.3548		GO_REGULATION_OF_TAU_PROTEIN_KINASE_ACTIVITY	1/13	0.2151	0.6279		GO_REGULATION_OF_PROTEIN_LOCALIZATION_TO_MEMBRANE	2/188	0.5114	1		GO_MEGAKARYOCYTE_DEVELOPMENT	1/17	0.2184	0.6356		GO_CELLULAR_RESPONSE_TO_STEROL	1/24	0.2035	0.5958		GO_SARCOLEMMA	4/134	0.219	0.6438		GO_POSITIVE_REGULATION_OF_HORMONE_METABOLIC_PROCESS	1/15	0.1832	0.5306
GO_REGULATION_OF_AEROBIC_RESPIRATION	1/9	0.2014	0.5855		GO_RESPONSE_TO_DEFENSES_OF_OTHER_ORGANISM	1/7	0.1237	0.3548		GO_REGULATION_OF_GTP_BINDING	1/13	0.2151	0.6279		GO_CARBOHYDRATE_DERIVATIVE_CATABOLIC_PROCESS	2/189	0.5142	1		GO_VENTRAL_SPINAL_CORD_INTERNEURON_DIFFERENTIATION	1/17	0.2184	0.6356		GO_CYTOPLASMIC_SEQUESTERING_OF_PROTEIN	1/24	0.2035	0.5958		GO_TRANSCRIPTION_COREGULATOR_ACTIVITY	13/568	0.2204	0.6468		GO_PURINE_CONTAINING_COMPOUND_SALVAGE	1/15	0.1832	0.5306
GO_REGULATION_OF_PROTEIN_LOCALIZATION_TO_NUCLEOLUS	1/9	0.2014	0.5855		GO_RIGHTING_REFLEX	1/7	0.1237	0.3548		GO_REGULATION_OF_ARTERY_MORPHOGENESIS	1/13	0.2151	0.6279		GO_SISTER_CHROMATID_SEGREGATION	2/189	0.5142	1		GO_GOLGI_TO_ENDOSOME_TRANSPORT	1/17	0.2184	0.6356		GO_NEGATIVE_REGULATION_OF_ALPHA_BETA_T_CELL_DIFFERENTIATION	1/24	0.2035	0.5958		GO_BLOOD_VESSEL_ENDOTHELIAL_CELL_MIGRATION	5/180	0.221	0.6468		GO_POSITIVE_REGULATION_OF_NITRIC_OXIDE_SYNTHASE_BIOSYNTHETIC_PROCESS	1/15	0.1832	0.5306
GO_REGULATION_OF_PROTEIN_LOCALIZATION_TO_CELL_CORTEX	1/9	0.2014	0.5855		GO_BERGMANN_GLIAL_CELL_DIFFERENTIATION	1/7	0.1237	0.3548		GO_EMBRYONIC_BRAIN_DEVELOPMENT	1/13	0.2151	0.6279		GO_POSITIVE_REGULATION_OF_DEVELOPMENTAL_GROWTH	2/189	0.5142	1		GO_MAINTENANCE_OF_CELL_POLARITY	1/17	0.2184	0.6356		GO_POSITIVE_REGULATION_OF_ENDOTHELIAL_CELL_APOPTOTIC_PROCESS	1/24	0.2035	0.5958		GO_REGULATION_OF_INTRACELLULAR_PROTEIN_TRANSPORT	6/227	0.2223	0.6468		GO_NOSE_DEVELOPMENT	1/15	0.1832	0.5306
GO_DENSE_CORE_GRANULE_EXOCYTOSIS	1/9	0.2014	0.5855		GO_LUNG_GROWTH	1/7	0.1237	0.3548		GO_EUKARYOTIC_TRANSLATION_INITIATION_FACTOR_4F_COMPLEX	1/13	0.2151	0.6279		GO_ENDOSOME_ORGANIZATION	1/79	0.5145	1		GO_REGULATION_OF_MRNA_POLYADENYLATION	1/17	0.2184	0.6356		GO_ESTABLISHMENT_OF_MITOCHONDRION_LOCALIZATION	1/24	0.2035	0.5958		GO_TISSUE_MORPHOGENESIS	15/670	0.2228	0.6468		GO_NEGATIVE_REGULATION_OF_GLIAL_CELL_PROLIFERATION	1/15	0.1832	0.5306
GO_NEGATIVE_REGULATION_OF_FEEDING_BEHAVIOR	1/9	0.2014	0.5855		GO_LUNG_LOBE_DEVELOPMENT	1/7	0.1237	0.3548		GO_MULTIVESICULAR_BODY_MEMBRANE	1/13	0.2151	0.6279		GO_NEGATIVE_REGULATION_OF_BLOOD_VESSEL_ENDOTHELIAL_CELL_MIGRATION	1/79	0.5145	1		GO_LIPOPROTEIN_LOCALIZATION	1/17	0.2184	0.6356		GO_REGULATION_OF_PLATELET_DERIVED_GROWTH_FACTOR_RECEPTOR_SIGNALING_PATHWAY	1/24	0.2035	0.5958		GO_ESTABLISHMENT_OR_MAINTENANCE_OF_TRANSMEMBRANE_ELECTROCHEMICAL_GRADIENT	1/14	0.2232	0.6468		GO_CELL_MIGRATION_INVOLVED_IN_GASTRULATION	1/15	0.1832	0.5306
GO_POSITIVE_REGULATION_OF_STEROID_HORMONE_SECRETION	1/9	0.2014	0.5855		GO_CHORIO_ALLANTOIC_FUSION	1/7	0.1237	0.3548		GO_DENDRITE_TERMINUS	1/13	0.2151	0.6279		GO_REGULATION_OF_MEGAKARYOCYTE_DIFFERENTIATION	1/79	0.5145	1		GO_CELLULAR_RESPONSE_TO_EXOGENOUS_DSRNA	1/17	0.2184	0.6356		GO_MATING_BEHAVIOR	1/24	0.2035	0.5958		GO_CELLULAR_RESPONSE_TO_LITHIUM_ION	1/14	0.2232	0.6468		GO_POSITIVE_REGULATION_OF_MACROPHAGE_CHEMOTAXIS	1/15	0.1832	0.5306
GO_GOLGI_TRANS_CISTERNA	1/9	0.2014	0.5855		GO_REGULATION_OF_MAST_CELL_CHEMOTAXIS	1/7	0.1237	0.3548		GO_DOPAMINERGIC_SYNAPSE	1/13	0.2151	0.6279		GO_CELLULAR_RESPONSE_TO_MECHANICAL_STIMULUS	1/79	0.5145	1		GO_AMINO_ACID_BETAINE_METABOLIC_PROCESS	1/17	0.2184	0.6356		GO_PROTEASOME_ACCESSORY_COMPLEX	1/24	0.2035	0.5958		GO_INDUCTION_OF_POSITIVE_CHEMOTAXIS	1/14	0.2232	0.6468		GO_REGULATION_OF_PLASMA_MEMBRANE_ORGANIZATION	1/15	0.1832	0.5306
GO_GOLGI_MEDIAL_CISTERNA	1/9	0.2014	0.5855		GO_ENDOTHELIAL_CELL_FATE_COMMITMENT	1/7	0.1237	0.3548		GO_POSTSYNAPTIC_ENDOSOME	1/13	0.2151	0.6279		GO_POSITIVE_REGULATION_OF_BLOOD_VESSEL_ENDOTHELIAL_CELL_MIGRATION	1/79	0.5145	1		GO_HISTONE_H2A_ACETYLATION	1/17	0.2184	0.6356		GO_UDP_GALACTOSYLTRANSFERASE_ACTIVITY	1/24	0.2035	0.5958		GO_ENDOCARDIUM_DEVELOPMENT	1/14	0.2232	0.6468		GO_NEGATIVE_REGULATION_OF_CIRCADIAN_RHYTHM	1/15	0.1832	0.5306
GO_AP_3_ADAPTOR_COMPLEX	1/9	0.2014	0.5855		GO_NEGATIVE_REGULATION_OF_DENDRITIC_SPINE_MORPHOGENESIS	1/7	0.1237	0.3548		GO_EXTRINSIC_COMPONENT_OF_SYNAPTIC_MEMBRANE	1/13	0.2151	0.6279		GO_CELLULAR_RESPONSE_TO_UV	1/80	0.5189	1		GO_NEUROMUSCULAR_PROCESS_CONTROLLING_POSTURE	1/17	0.2184	0.6356		GO_G_PROTEIN_ALPHA_SUBUNIT_BINDING	1/24	0.2035	0.5958		GO_ACTIVATION_OF_CYSTEINE_TYPE_ENDOPEPTIDASE_ACTIVITY	1/14	0.2232	0.6468		GO_TRIPARTITE_REGIONAL_SUBDIVISION	1/15	0.1832	0.5306
GO_PLATELET_DENSE_TUBULAR_NETWORK_MEMBRANE	1/9	0.2014	0.5855		GO_MOTOR_BEHAVIOR	1/7	0.1237	0.3548		GO_DNA_APURINIC_OR_APYRIMIDINIC_SITE_ENDONUCLEASE_ACTIVITY	1/13	0.2151	0.6279		GO_NUCLEOSIDE_TRIPHOSPHATE_BIOSYNTHETIC_PROCESS	1/80	0.5189	1		GO_MYELIN_MAINTENANCE	1/17	0.2184	0.6356		GO_DNA_SECONDARY_STRUCTURE_BINDING	1/24	0.2035	0.5958		GO_RESPONSE_TO_INACTIVITY	1/14	0.2232	0.6468		GO_POSITIVE_REGULATION_OF_INTERLEUKIN_13_PRODUCTION	1/15	0.1832	0.5306
GO_NUCLEOTIDE_ACTIVATED_PROTEIN_KINASE_COMPLEX	1/9	0.2014	0.5855		GO_ACTIN_POLYMERIZATION_DEPENDENT_CELL_MOTILITY	1/7	0.1237	0.3548		GO_VASCULAR_ENDOTHELIAL_GROWTH_FACTOR_RECEPTOR_BINDING	1/13	0.2151	0.6279		GO_ASTROCYTE_DIFFERENTIATION	1/80	0.5189	1		GO_REGULATION_OF_EXTRACELLULAR_MATRIX_DISASSEMBLY	1/17	0.2184	0.6356		GO_MITOCHONDRIAL_DEPOLARIZATION	1/24	0.2035	0.5958		GO_POSITIVE_REGULATION_OF_ACTIN_NUCLEATION	1/14	0.2232	0.6468		GO_PROTEIN_CHROMOPHORE_LINKAGE	1/15	0.1832	0.5306
GO_CUTICULAR_PLATE	1/9	0.2014	0.5855		GO_CELLULAR_RESPONSE_TO_MAGNESIUM_ION	1/7	0.1237	0.3548		GO_TRANSLATION_ACTIVATOR_ACTIVITY	1/13	0.2151	0.6279		GO_REGULATION_OF_SISTER_CHROMATID_SEGREGATION	1/80	0.5189	1		GO_DICARBOXYLIC_ACID_CATABOLIC_PROCESS	1/17	0.2184	0.6356		GO_ESTABLISHMENT_OF_PIGMENT_GRANULE_LOCALIZATION	1/24	0.2035	0.5958		GO_POSITIVE_REGULATION_OF_TRIGLYCERIDE_BIOSYNTHETIC_PROCESS	1/14	0.2232	0.6468		GO_VENOUS_BLOOD_VESSEL_DEVELOPMENT	1/15	0.1832	0.5306
GO_SARCOPLASMIC_RETICULUM_LUMEN	1/9	0.2014	0.5855		GO_CELLULAR_RESPONSE_TO_NITROSATIVE_STRESS	1/7	0.1237	0.3548		GO_PEPTIDE_DISULFIDE_OXIDOREDUCTASE_ACTIVITY	1/13	0.2151	0.6279		GO_ATPASE_BINDING	1/80	0.5189	1		GO_FEMALE_GENITALIA_DEVELOPMENT	1/17	0.2184	0.6356		GO_NEGATIVE_REGULATION_OF_SYNAPSE_ORGANIZATION	1/24	0.2035	0.5958		GO_NEGATIVE_REGULATION_OF_CATECHOLAMINE_SECRETION	1/14	0.2232	0.6468		GO_EPITHELIAL_CELL_MATURATION	1/15	0.1832	0.5306
GO_PROTON_TRANSPORTING_V_TYPE_ATPASE_V1_DOMAIN	1/9	0.2014	0.5855		GO_EXTRACELLULAR_EXOSOME_ASSEMBLY	1/7	0.1237	0.3548		GO_ANION_SODIUM_SYMPORTER_ACTIVITY	1/13	0.2151	0.6279		GO_CELLULAR_MODIFIED_AMINO_ACID_METABOLIC_PROCESS	2/191	0.5198	1		GO_RNA_INTERFERENCE	1/17	0.2184	0.6356		GO_REGULATION_OF_DOUBLE_STRAND_BREAK_REPAIR_VIA_NONHOMOLOGOUS_END_JOINING	1/24	0.2035	0.5958		GO_CELLULAR_RESPONSE_TO_ESTROGEN_STIMULUS	1/14	0.2232	0.6468		GO_POSITIVE_REGULATION_OF_ERAD_PATHWAY	1/15	0.1832	0.5306
GO_VARICOSITY	1/9	0.2014	0.5855		GO_INTERLEUKIN_4_SECRETION	1/7	0.1237	0.3548		GO_TRNA_GUANINE_METHYLTRANSFERASE_ACTIVITY	1/13	0.2151	0.6279		GO_ENDOTHELIAL_CELL_PROLIFERATION	2/191	0.5198	1		GO_MITOTIC_CHROMOSOME_CONDENSATION	1/17	0.2184	0.6356		GO_PYRIMIDINE_RIBONUCLEOTIDE_METABOLIC_PROCESS	1/24	0.2035	0.5958		GO_C_TERMINAL_PROTEIN_AMINO_ACID_MODIFICATION	1/14	0.2232	0.6468		GO_REGULATION_OF_DEVELOPMENTAL_PIGMENTATION	1/15	0.1832	0.5306
GO_G_PROTEIN_COUPLED_RECEPTOR_COMPLEX	1/9	0.2014	0.5855		GO_MOTOR_NEURON_APOPTOTIC_PROCESS	1/7	0.1237	0.3548		GO_CARBON_NITROGEN_LYASE_ACTIVITY	1/13	0.2151	0.6279		GO_ATP_METABOLIC_PROCESS	3/303	0.5215	1		GO_PROGESTERONE_METABOLIC_PROCESS	1/17	0.2184	0.6356		GO_PROTEIN_ACYLATION	4/246	0.2038	0.5964		GO_REGULATION_OF_SECONDARY_METABOLIC_PROCESS	1/14	0.2232	0.6468		GO_AMP_METABOLIC_PROCESS	1/15	0.1832	0.5306
GO_DNA_CLAMP_LOADER_ACTIVITY	1/9	0.2014	0.5855		GO_DENTINOGENESIS	1/7	0.1237	0.3548		GO_CHLORIDE_ION_BINDING	1/13	0.2151	0.6279		GO_NEGATIVE_REGULATION_OF_CELL_CYCLE	6/637	0.5224	1		GO_PROTON_TRANSPORTING_TWO_SECTOR_ATPASE_COMPLEX_CATALYTIC_DOMAIN	1/17	0.2184	0.6356		GO_CHROMOSOME_SEPARATION	2/89	0.2052	0.5997		GO_REGULATION_OF_SYNAPSE_MATURATION	1/14	0.2232	0.6468		GO_NEGATIVE_REGULATION_OF_DNA_DAMAGE_RESPONSE_SIGNAL_TRANSDUCTION_BY_P53_CLASS_MEDIATOR	1/15	0.1832	0.5306
GO_PHOSPHATIDYLINOSITOL_4_5_BISPHOSPHATE_5_PHOSPHATASE_ACTIVITY	1/9	0.2014	0.5855		GO_CALCITONIN_FAMILY_RECEPTOR_SIGNALING_PATHWAY	1/7	0.1237	0.3548		GO_HISTONE_DEMETHYLASE_ACTIVITY_H3_K9_SPECIFIC	1/13	0.2151	0.6279		GO_RESPONSE_TO_EXTRACELLULAR_STIMULUS	5/526	0.5225	1		GO_PSEUDOPODIUM	1/17	0.2184	0.6356		GO_ADENYLATE_CYCLASE_INHIBITING_G_PROTEIN_COUPLED_RECEPTOR_SIGNALING_PATHWAY	2/89	0.2052	0.5997		GO_RESPONSE_TO_LAMINAR_FLUID_SHEAR_STRESS	1/14	0.2232	0.6468		GO_MUSCLE_MYOSIN_COMPLEX	1/15	0.1832	0.5306
GO_LACTATE_DEHYDROGENASE_ACTIVITY	1/9	0.2014	0.5855		GO_REGULATION_OF_ATRIAL_CARDIAC_MUSCLE_CELL_ACTION_POTENTIAL	1/7	0.1237	0.3548		GO_CO_RECEPTOR_BINDING	1/13	0.2151	0.6279		GO_TRANSLATIONAL_INITIATION	2/192	0.5226	1		GO_LAMELLAR_BODY	1/17	0.2184	0.6356		GO_NEURON_PROJECTION_ORGANIZATION	2/89	0.2052	0.5997		GO_NUCLEOTIDE_SALVAGE	1/14	0.2232	0.6468		GO_CATION_TRANSPORTING_ATPASE_COMPLEX	1/15	0.1832	0.5306
GO_TUMOR_NECROSIS_FACTOR_ACTIVATED_RECEPTOR_ACTIVITY	1/9	0.2014	0.5855		GO_MEMBRANE_REPOLARIZATION_DURING_ATRIAL_CARDIAC_MUSCLE_CELL_ACTION_POTENTIAL	1/7	0.1237	0.3548		GO_PROTEIN_BINDING_INVOLVED_IN_HETEROTYPIC_CELL_CELL_ADHESION	1/13	0.2151	0.6279		GO_REGULATION_OF_CELLULAR_AMINE_METABOLIC_PROCESS	1/81	0.5233	1		GO_ACID_AMINO_ACID_LIGASE_ACTIVITY	1/17	0.2184	0.6356		GO_PEPTIDASE_COMPLEX	2/89	0.2052	0.5997		GO_AUDITORY_RECEPTOR_CELL_MORPHOGENESIS	1/14	0.2232	0.6468		GO_COPI_VESICLE_COAT	1/15	0.1832	0.5306
GO_SELENIUM_BINDING	1/9	0.2014	0.5855		GO_CARDIAC_MUSCLE_MYOBLAST_PROLIFERATION	1/7	0.1237	0.3548		GO_SEQUENCE_SPECIFIC_MRNA_BINDING	1/13	0.2151	0.6279		GO_EXTRACELLULAR_MATRIX_DISASSEMBLY	1/81	0.5233	1		GO_GABA_RECEPTOR_BINDING	1/17	0.2184	0.6356		GO_CELL_PART_MORPHOGENESIS	9/691	0.2082	0.6085		GO_POSITIVE_REGULATION_OF_MACROPHAGE_DIFFERENTIATION	1/14	0.2232	0.6468		GO_NODE_OF_RANVIER	1/15	0.1832	0.5306
GO_CYCLASE_REGULATOR_ACTIVITY	1/9	0.2014	0.5855		GO_AMYLOID_BETA_CLEARANCE_BY_CELLULAR_CATABOLIC_PROCESS	1/7	0.1237	0.3548		GO_LYSINE_METABOLIC_PROCESS	1/13	0.2151	0.6279		GO_HOMOTYPIC_CELL_CELL_ADHESION	1/81	0.5233	1		GO_MAP_KINASE_KINASE_ACTIVITY	1/17	0.2184	0.6356		GO_INTERMEDIATE_FILAMENT_CYTOSKELETON	4/249	0.2096	0.6115		GO_POSITIVE_REGULATION_OF_ACTIN_FILAMENT_DEPOLYMERIZATION	1/14	0.2232	0.6468		GO_CALCIUM_ACTIVATED_POTASSIUM_CHANNEL_ACTIVITY	1/15	0.1832	0.5306
GO_MANNOSYL_OLIGOSACCHARIDE_MANNOSIDASE_ACTIVITY	1/9	0.2014	0.5855		GO_NEGATIVE_REGULATION_OF_CELLULAR_RESPONSE_TO_HYPOXIA	1/7	0.1237	0.3548		GO_DEOXYRIBONUCLEOSIDE_MONOPHOSPHATE_METABOLIC_PROCESS	1/13	0.2151	0.6279		GO_REGULATION_OF_MICROTUBULE_POLYMERIZATION_OR_DEPOLYMERIZATION	1/81	0.5233	1		GO_DOPAMINE_RECEPTOR_BINDING	1/17	0.2184	0.6356		GO_CELLULAR_RESPONSE_TO_EXTERNAL_STIMULUS	5/335	0.211	0.6115		GO_PHOTORECEPTOR_OUTER_SEGMENT_MEMBRANE	1/14	0.2232	0.6468		GO_ICOSANOID_RECEPTOR_ACTIVITY	1/15	0.1832	0.5306
GO_OXIDOREDUCTASE_ACTIVITY_ACTING_ON_THE_ALDEHYDE_OR_OXO_GROUP_OF_DONORS_DISULFIDE_AS_ACCEPTOR	1/9	0.2014	0.5855		GO_REGULATION_OF_NODAL_SIGNALING_PATHWAY	1/7	0.1237	0.3548		GO_DERMATAN_SULFATE_METABOLIC_PROCESS	1/13	0.2151	0.6279		GO_NEGATIVE_REGULATION_OF_OSSIFICATION	1/81	0.5233	1		GO_CALCIUM_DEPENDENT_CYSTEINE_TYPE_ENDOPEPTIDASE_ACTIVITY	1/17	0.2184	0.6356		GO_FOREBRAIN_NEURON_DEVELOPMENT	1/25	0.2111	0.6115		GO_PLATELET_DENSE_GRANULE_LUMEN	1/14	0.2232	0.6468		GO_INTRONIC_TRANSCRIPTION_REGULATORY_REGION_DNA_BINDING	1/15	0.1832	0.5306
GO_OXIDOREDUCTASE_ACTIVITY_ACTING_ON_THE_CH_CH_GROUP_OF_DONORS_OXYGEN_AS_ACCEPTOR	1/9	0.2014	0.5855		GO_REGULATION_OF_OOCYTE_MATURATION	1/7	0.1237	0.3548		GO_INTRACELLULAR_STEROID_HORMONE_RECEPTOR_SIGNALING_PATHWAY	4/129	0.2157	0.6293		GO_PHAGOCYTOSIS_RECOGNITION	1/81	0.5233	1		GO_TRANSMEMBRANE_RECEPTOR_PROTEIN_SERINE_THREONINE_KINASE_ACTIVITY	1/17	0.2184	0.6356		GO_POSITIVE_REGULATION_OF_PROTEIN_MATURATION	1/25	0.2111	0.6115		GO_LONG_CHAIN_FATTY_ACID_BINDING	1/14	0.2232	0.6468		GO_OMEGA_PEPTIDASE_ACTIVITY	1/15	0.1832	0.5306
GO_ARYL_HYDROCARBON_RECEPTOR_BINDING	1/9	0.2014	0.5855		GO_POSITIVE_REGULATION_OF_SECONDARY_METABOLITE_BIOSYNTHETIC_PROCESS	1/7	0.1237	0.3548		GO_CARDIAC_MUSCLE_CELL_DIFFERENTIATION	4/129	0.2157	0.6293		GO_REGULATION_OF_PROTEIN_TARGETING	1/81	0.5233	1		GO_CHONDROCYTE_PROLIFERATION	1/17	0.2184	0.6356		GO_RESPONSE_TO_IMMOBILIZATION_STRESS	1/25	0.2111	0.6115		GO_NITRIC_OXIDE_SYNTHASE_BINDING	1/14	0.2232	0.6468		GO_CGMP_BINDING	1/15	0.1832	0.5306
GO_POTASSIUM_CHANNEL_INHIBITOR_ACTIVITY	1/9	0.2014	0.5855		GO_NEGATIVE_REGULATION_OF_HYDROGEN_PEROXIDE_MEDIATED_PROGRAMMED_CELL_DEATH	1/7	0.1237	0.3548		GO_IMMUNE_RECEPTOR_ACTIVITY	4/129	0.2157	0.6293		GO_HIPPOCAMPUS_DEVELOPMENT	1/82	0.5277	1		GO_NODAL_SIGNALING_PATHWAY	1/17	0.2184	0.6356		GO_PHOTOPERIODISM	1/25	0.2111	0.6115		GO_INOSITOL_PHOSPHATE_PHOSPHATASE_ACTIVITY	1/14	0.2232	0.6468		GO_MAP_KINASE_PHOSPHATASE_ACTIVITY	1/15	0.1832	0.5306
GO_VERY_LONG_CHAIN_FATTY_ACID_COA_LIGASE_ACTIVITY	1/9	0.2014	0.5855		GO_REGULATION_OF_ENDOTHELIAL_TUBE_MORPHOGENESIS	1/7	0.1237	0.3548		GO_POSITIVE_REGULATION_OF_MAPK_CASCADE	13/548	0.2161	0.6302		GO_REGULATION_OF_CELL_MIGRATION_INVOLVED_IN_SPROUTING_ANGIOGENESIS	1/82	0.5277	1		GO_LATE_ENDOSOME_TO_VACUOLE_TRANSPORT	1/17	0.2184	0.6356		GO_GAMMA_AMINOBUTYRIC_ACID_SIGNALING_PATHWAY	1/25	0.2111	0.6115		GO_CARBON_SULFUR_LYASE_ACTIVITY	1/14	0.2232	0.6468		GO_PROTEIN_CATABOLIC_PROCESS_IN_THE_VACUOLE	1/15	0.1832	0.5306
GO_MHC_CLASS_I_RECEPTOR_ACTIVITY	1/9	0.2014	0.5855		GO_REGULATION_OF_INORGANIC_ANION_TRANSMEMBRANE_TRANSPORT	1/7	0.1237	0.3548		GO_TEMPERATURE_HOMEOSTASIS	5/173	0.2163	0.6303		GO_CELLULAR_RESPONSE_TO_CALCIUM_ION	1/82	0.5277	1		GO_INHIBITORY_POSTSYNAPTIC_POTENTIAL	1/17	0.2184	0.6356		GO_GLUCOSE_6_PHOSPHATE_METABOLIC_PROCESS	1/25	0.2111	0.6115		GO_TITIN_BINDING	1/14	0.2232	0.6468		GO_PROTEIN_OXIDATION	1/15	0.1832	0.5306
GO_TYPE_I_TRANSFORMING_GROWTH_FACTOR_BETA_RECEPTOR_BINDING	1/9	0.2014	0.5855		GO_INTRINSIC_APOPTOTIC_SIGNALING_PATHWAY_IN_RESPONSE_TO_HYPOXIA	1/7	0.1237	0.3548		GO_VASCULAR_PROCESS_IN_CIRCULATORY_SYSTEM	5/173	0.2163	0.6303		GO_FOCAL_ADHESION_ASSEMBLY	1/82	0.5277	1		GO_POSITIVE_REGULATION_OF_MITOCHONDRIAL_TRANSLATION	1/17	0.2184	0.6356		GO_MORPHOGENESIS_OF_AN_EPITHELIAL_FOLD	1/25	0.2111	0.6115		GO_MEMBRANE_RAFT_ASSEMBLY	1/14	0.2232	0.6468		GO_REGULATION_OF_INTEGRIN_ACTIVATION	1/15	0.1832	0.5306
GO_AP_2_ADAPTOR_COMPLEX_BINDING	1/9	0.2014	0.5855		GO_DORSAL_ROOT_GANGLION_DEVELOPMENT	1/7	0.1237	0.3548		GO_RUFFLE	5/173	0.2163	0.6303		GO_MACROMOLECULE_METHYLATION	3/306	0.5282	1		GO_MODIFICATION_OF_POSTSYNAPTIC_STRUCTURE	1/17	0.2184	0.6356		GO_NEGATIVE_REGULATION_OF_DEFENSE_RESPONSE_TO_VIRUS	1/25	0.2111	0.6115		GO_POSITIVE_REGULATION_OF_KERATINOCYTE_PROLIFERATION	1/14	0.2232	0.6468		GO_NEGATIVE_REGULATION_OF_OSTEOBLAST_PROLIFERATION	1/15	0.1832	0.5306
GO_SUMO_LIGASE_ACTIVITY	1/9	0.2014	0.5855		GO_POSITIVE_REGULATION_OF_LAMELLIPODIUM_MORPHOGENESIS	1/7	0.1237	0.3548		GO_EXECUTION_PHASE_OF_APOPTOSIS	3/87	0.2169	0.6315		GO_POSITIVE_REGULATION_OF_PEPTIDYL_TYROSINE_PHOSPHORYLATION	2/194	0.5282	1		GO_REGULATION_OF_RECEPTOR_LOCALIZATION_TO_SYNAPSE	1/17	0.2184	0.6356		GO_CENTRAL_NERVOUS_SYSTEM_PROJECTION_NEURON_AXONOGENESIS	1/25	0.2111	0.6115		GO_REGULATION_OF_CHOLESTEROL_ESTERIFICATION	1/14	0.2232	0.6468		GO_TOLL_LIKE_RECEPTOR_2_SIGNALING_PATHWAY	1/15	0.1832	0.5306
GO_STAT_FAMILY_PROTEIN_BINDING	1/9	0.2014	0.5855		GO_POSITIVE_REGULATION_OF_CORTICOSTEROID_HORMONE_SECRETION	1/7	0.1237	0.3548		GO_MODIFIED_AMINO_ACID_BINDING	3/87	0.2169	0.6315		GO_RIBONUCLEOPROTEIN_COMPLEX_BIOGENESIS	4/419	0.5304	1		GO_POSITIVE_REGULATION_OF_VOLTAGE_GATED_POTASSIUM_CHANNEL_ACTIVITY	1/17	0.2184	0.6356		GO_PHOSPHATIDYLINOSITOL_DEPHOSPHORYLATION	1/25	0.2111	0.6115		GO_CORTICOSTEROID_RECEPTOR_SIGNALING_PATHWAY	1/14	0.2232	0.6468		GO_CELL_JUNCTION_MAINTENANCE	1/15	0.1832	0.5306
GO_ARRESTIN_FAMILY_PROTEIN_BINDING	1/9	0.2014	0.5855		GO_NEGATIVE_REGULATION_OF_ENDOTHELIAL_CELL_CHEMOTAXIS	1/7	0.1237	0.3548		GO_KINASE_ACTIVATOR_ACTIVITY	3/87	0.2169	0.6315		GO_PHOSPHATIDYLCHOLINE_METABOLIC_PROCESS	1/83	0.532	1		GO_MIDBRAIN_DOPAMINERGIC_NEURON_DIFFERENTIATION	1/17	0.2184	0.6356		GO_POSITIVE_REGULATION_OF_GLYCOPROTEIN_METABOLIC_PROCESS	1/25	0.2111	0.6115		GO_RAP_PROTEIN_SIGNAL_TRANSDUCTION	1/14	0.2232	0.6468		GO_ENTRY_OF_BACTERIUM_INTO_HOST_CELL	1/15	0.1832	0.5306
GO_PURINE_DEOXYRIBONUCLEOSIDE_TRIPHOSPHATE_METABOLIC_PROCESS	1/9	0.2014	0.5855		GO_POSITIVE_REGULATION_OF_INTEGRIN_MEDIATED_SIGNALING_PATHWAY	1/7	0.1237	0.3548		GO_RESPONSE_TO_OXIDATIVE_STRESS	11/453	0.2185	0.636		GO_PROTEIN_LOCALIZATION_TO_CHROMOSOME	1/83	0.532	1		GO_PYRIMIDINE_NUCLEOSIDE_MONOPHOSPHATE_METABOLIC_PROCESS	1/17	0.2184	0.6356		GO_RESPONSE_TO_MUSCLE_ACTIVITY	1/25	0.2111	0.6115		GO_NEGATIVE_REGULATION_OF_SMOOTH_MUSCLE_CELL_APOPTOTIC_PROCESS	1/14	0.2232	0.6468		GO_FAT_SOLUBLE_VITAMIN_BIOSYNTHETIC_PROCESS	1/15	0.1832	0.5306
GO_NEGATIVE_REGULATION_OF_MOLECULAR_FUNCTION_IN_OTHER_ORGANISM	1/9	0.2014	0.5855		GO_COLLAGEN_TYPE_IV_TRIMER	1/7	0.1237	0.3548		GO_BONE_DEVELOPMENT	6/219	0.2194	0.6381		GO_ATPASE_COMPLEX	1/83	0.532	1		GO_UNSATURATED_FATTY_ACID_METABOLIC_PROCESS	3/112	0.2187	0.6356		GO_POSITIVE_REGULATION_OF_TRANSCRIPTION_REGULATORY_REGION_DNA_BINDING	1/25	0.2111	0.6115		GO_CERAMIDE_TRANSPORT	1/14	0.2232	0.6468		GO_LOCOMOTOR_RHYTHM	1/15	0.1832	0.5306
GO_ETHER_LIPID_METABOLIC_PROCESS	1/9	0.2014	0.5855		GO_DYSTROGLYCAN_COMPLEX	1/7	0.1237	0.3548		GO_POSITIVE_REGULATION_OF_LEUKOCYTE_CELL_CELL_ADHESION	6/219	0.2194	0.6381		GO_INTRINSIC_COMPONENT_OF_PRESYNAPTIC_MEMBRANE	1/83	0.532	1		GO_POSITIVE_REGULATION_OF_ENDOTHELIAL_CELL_PROLIFERATION	3/112	0.2187	0.6356		GO_EXPLORATION_BEHAVIOR	1/25	0.2111	0.6115		GO_COLLAGEN_ACTIVATED_SIGNALING_PATHWAY	1/14	0.2232	0.6468		GO_NEGATIVE_REGULATION_OF_MEMBRANE_POTENTIAL	1/15	0.1832	0.5306
GO_DETECTION_OF_CELL_DENSITY	1/9	0.2014	0.5855		GO_JUNCTIONAL_MEMBRANE_COMPLEX	1/7	0.1237	0.3548		GO_CARDIAC_CHAMBER_MORPHOGENESIS	4/130	0.2196	0.6381		GO_RIBONUCLEOSIDE_TRIPHOSPHATE_METABOLIC_PROCESS	1/83	0.532	1		GO_RNA_POLYMERASE_COMPLEX	3/112	0.2187	0.6356		GO_POSITIVE_REGULATION_OF_MESENCHYMAL_CELL_PROLIFERATION	1/25	0.2111	0.6115		GO_CHLORIDE_ION_HOMEOSTASIS	1/14	0.2232	0.6468		GO_ALDEHYDE_BIOSYNTHETIC_PROCESS	1/15	0.1832	0.5306
GO_REGULATION_OF_INTERLEUKIN_10_SECRETION	1/9	0.2014	0.5855		GO_PHOSPHATIDYLINOSITOL_3_KINASE_COMPLEX_CLASS_III	1/7	0.1237	0.3548		GO_CELLULAR_HORMONE_METABOLIC_PROCESS	4/130	0.2196	0.6381		GO_MYELOID_CELL_DIFFERENTIATION	4/420	0.5323	1		GO_LYMPHOCYTE_HOMEOSTASIS	2/61	0.2189	0.6356		GO_MATURE_B_CELL_DIFFERENTIATION	1/25	0.2111	0.6115		GO_CELLULAR_RESPONSE_TO_PURINE_CONTAINING_COMPOUND	1/14	0.2232	0.6468		GO_GAMMA_DELTA_T_CELL_ACTIVATION	1/15	0.1832	0.5306
GO_NUCLEIC_ACID_PHOSPHODIESTER_BOND_HYDROLYSIS	10/297	0.2014	0.5855		GO_GLYCOGEN_GRANULE	1/7	0.1237	0.3548		GO_CARDIAC_VENTRICLE_DEVELOPMENT	4/130	0.2196	0.6381		GO_SENSORY_PERCEPTION	9/978	0.5326	1		GO_NEGATIVE_REGULATION_OF_T_CELL_PROLIFERATION	2/61	0.2189	0.6356		GO_TRABECULA_FORMATION	1/25	0.2111	0.6115		GO_NEGATIVE_REGULATION_OF_EXTRACELLULAR_MATRIX_ORGANIZATION	1/14	0.2232	0.6468		GO_3_UTR_MEDIATED_MRNA_DESTABILIZATION	1/15	0.1832	0.5306
GO_REGULATION_OF_ERBB_SIGNALING_PATHWAY	4/94	0.2028	0.5887		GO_CEREBELLAR_MOSSY_FIBER	1/7	0.1237	0.3548		GO_RIBONUCLEOPROTEIN_COMPLEX_BINDING	4/130	0.2196	0.6381		GO_ESTABLISHMENT_OF_RNA_LOCALIZATION	2/196	0.5337	1		GO_NEGATIVE_REGULATION_OF_HORMONE_SECRETION	2/61	0.2189	0.6356		GO_APOPTOTIC_PROCESS_INVOLVED_IN_MORPHOGENESIS	1/25	0.2111	0.6115		GO_REGULATION_OF_APOPTOTIC_PROCESS_INVOLVED_IN_DEVELOPMENT	1/14	0.2232	0.6468		GO_HEPATOCYTE_DIFFERENTIATION	1/15	0.1832	0.5306
GO_NEGATIVE_REGULATION_OF_TRANSPORTER_ACTIVITY	4/94	0.2028	0.5887		GO_CELL_TIP	1/7	0.1237	0.3548		GO_DEFENSE_RESPONSE_TO_GRAM_NEGATIVE_BACTERIUM	3/88	0.2218	0.6424		GO_REGULATION_OF_HEART_GROWTH	1/84	0.5362	1		GO_FILOPODIUM_ASSEMBLY	2/61	0.2189	0.6356		GO_GTP_METABOLIC_PROCESS	1/25	0.2111	0.6115		GO_REGULATION_OF_UNSATURATED_FATTY_ACID_BIOSYNTHETIC_PROCESS	1/14	0.2232	0.6468		GO_POSITIVE_REGULATION_OF_PROTEIN_EXIT_FROM_ENDOPLASMIC_RETICULUM	1/15	0.1832	0.5306
GO_REGULATION_OF_CELL_KILLING	4/94	0.2028	0.5887		GO_SMAD_PROTEIN_COMPLEX	1/7	0.1237	0.3548		GO_POST_EMBRYONIC_DEVELOPMENT	3/88	0.2218	0.6424		GO_TRANSCRIPTIONAL_REPRESSOR_COMPLEX	1/84	0.5362	1		GO_STRIATED_MUSCLE_CELL_APOPTOTIC_PROCESS	2/61	0.2189	0.6356		GO_CEREBELLAR_PURKINJE_CELL_LAYER_DEVELOPMENT	1/25	0.2111	0.6115		GO_MELANOSOME_MEMBRANE	1/14	0.2232	0.6468		GO_CELLULAR_HYPEROSMOTIC_RESPONSE	1/15	0.1832	0.5306
GO_RUFFLE_MEMBRANE	4/94	0.2028	0.5887		GO_PTW_PP1_PHOSPHATASE_COMPLEX	1/7	0.1237	0.3548		GO_POSITIVE_REGULATION_OF_AXONOGENESIS	3/88	0.2218	0.6424		GO_ANTIPORTER_ACTIVITY	1/84	0.5362	1		GO_REGULATION_OF_CELL_SUBSTRATE_JUNCTION_ASSEMBLY	2/61	0.2189	0.6356		GO_TRANSCRIPTIONALLY_ACTIVE_CHROMATIN	1/25	0.2111	0.6115		GO_PRESYNAPTIC_CYTOSOL	1/14	0.2232	0.6468		GO_NEPHRON_TUBULE_EPITHELIAL_CELL_DIFFERENTIATION	1/15	0.1832	0.5306
GO_FOREBRAIN_GENERATION_OF_NEURONS	3/63	0.2035	0.5902		GO_CARDIAC_MYOFIBRIL	1/7	0.1237	0.3548		GO_LABYRINTHINE_LAYER_DEVELOPMENT	2/48	0.2219	0.6424		GO_REGULATION_OF_RESPONSE_TO_ENDOPLASMIC_RETICULUM_STRESS	1/84	0.5362	1		GO_DEVELOPMENT_OF_PRIMARY_SEXUAL_CHARACTERISTICS	5/223	0.2194	0.6367		GO_MITOGEN_ACTIVATED_PROTEIN_KINASE_BINDING	1/25	0.2111	0.6115		GO_OXYGEN_CARRIER_ACTIVITY	1/14	0.2232	0.6468		GO_REGULATION_OF_HIGH_VOLTAGE_GATED_CALCIUM_CHANNEL_ACTIVITY	1/15	0.1832	0.5306
GO_MANGANESE_ION_BINDING	3/63	0.2035	0.5902		GO_G_PROTEIN_COUPLED_ADENOSINE_RECEPTOR_ACTIVITY	1/7	0.1237	0.3548		GO_RESPONSE_TO_EPIDERMAL_GROWTH_FACTOR	2/48	0.2219	0.6424		GO_REGULATION_OF_LEUKOCYTE_MIGRATION	2/197	0.5364	1		GO_SIDE_OF_MEMBRANE	11/582	0.2201	0.6387		GO_ATPASE_ACTIVATOR_ACTIVITY	1/25	0.2111	0.6115		GO_SPHINGOLIPID_TRANSPORTER_ACTIVITY	1/14	0.2232	0.6468		GO_REGULATION_OF_EXCITATORY_SYNAPSE_ASSEMBLY	1/15	0.1832	0.5306
GO_NEGATIVE_REGULATION_OF_RNA_CATABOLIC_PROCESS	3/63	0.2035	0.5902		GO_CYTOCHROME_B5_REDUCTASE_ACTIVITY_ACTING_ON_NAD_P_H	1/7	0.1237	0.3548		GO_TRABECULA_MORPHOGENESIS	2/48	0.2219	0.6424		GO_REGULATION_OF_LEUKOCYTE_APOPTOTIC_PROCESS	1/85	0.5405	1		GO_TRANSFERASE_ACTIVITY_TRANSFERRING_GLYCOSYL_GROUPS	6/282	0.2222	0.6444		GO_CHEMOREPELLENT_ACTIVITY	1/25	0.2111	0.6115		GO_NADPLUS_BINDING	1/14	0.2232	0.6468		GO_REGULATION_OF_CD8_POSITIVE_ALPHA_BETA_T_CELL_ACTIVATION	1/15	0.1832	0.5306
GO_ENDOSOMAL_TRANSPORT	8/228	0.2037	0.5902		GO_RIBOSOMAL_PROTEIN_S6_KINASE_ACTIVITY	1/7	0.1237	0.3548		GO_REGULATION_OF_BONE_REMODELING	2/48	0.2219	0.6424		GO_REGULATION_OF_COAGULATION	1/85	0.5405	1		GO_REGULATION_OF_ORGAN_GROWTH	3/113	0.2224	0.6448		GO_B_CELL_APOPTOTIC_PROCESS	1/25	0.2111	0.6115		GO_PROSTAGLANDIN_SECRETION	1/14	0.2232	0.6468		GO_NADPH_OXIDASE_COMPLEX	1/15	0.1832	0.5306
GO_MOVEMENT_IN_ENVIRONMENT_OF_OTHER_ORGANISM_INVOLVED_IN_SYMBIOTIC_INTERACTION	2/34	0.2046	0.5902		GO_CALCIUM_DEPENDENT_PROTEIN_SERINE_THREONINE_PHOSPHATASE_ACTIVITY	1/7	0.1237	0.3548		GO_REGULATION_OF_PEPTIDYL_THREONINE_PHOSPHORYLATION	2/48	0.2219	0.6424		GO_REGULATION_OF_EPIDERMIS_DEVELOPMENT	1/85	0.5405	1		GO_CELLULAR_DETOXIFICATION	3/113	0.2224	0.6448		GO_LOW_DENSITY_LIPOPROTEIN_RECEPTOR_PARTICLE_METABOLIC_PROCESS	1/25	0.2111	0.6115		GO_RNA_DECAPPING	1/14	0.2232	0.6468		GO_SYNAPTIC_CLEFT	1/15	0.1832	0.5306
GO_DEVELOPMENTAL_INDUCTION	2/34	0.2046	0.5902		GO_THIOREDOXIN_DISULFIDE_REDUCTASE_ACTIVITY	1/7	0.1237	0.3548		GO_PROSTATE_GLAND_DEVELOPMENT	2/48	0.2219	0.6424		GO_POSITIVE_REGULATION_OF_LIPID_BIOSYNTHETIC_PROCESS	1/85	0.5405	1		GO_LYTIC_VACUOLE_ORGANIZATION	2/62	0.2242	0.6491		GO_LONG_CHAIN_FATTY_ACYL_COA_METABOLIC_PROCESS	1/25	0.2111	0.6115		GO_NEGATIVE_REGULATION_OF_PHOSPHOLIPID_METABOLIC_PROCESS	1/14	0.2232	0.6468		GO_CYTOPLASMIC_SIDE_OF_ENDOPLASMIC_RETICULUM_MEMBRANE	1/15	0.1832	0.5306
GO_POSITIVE_REGULATION_OF_SODIUM_ION_TRANSPORT	2/34	0.2046	0.5902		GO_INTERLEUKIN_1_RECEPTOR_ACTIVITY	1/7	0.1237	0.3548		GO_GLANDULAR_EPITHELIAL_CELL_DIFFERENTIATION	2/48	0.2219	0.6424		GO_MICROVILLUS	1/85	0.5405	1		GO_POSITIVE_REGULATION_OF_OSTEOBLAST_DIFFERENTIATION	2/62	0.2242	0.6491		GO_PROTEIN_LOCALIZATION_TO_ENDOSOME	1/25	0.2111	0.6115		GO_METAL_ION_PROTON_ANTIPORTER_ACTIVITY	1/14	0.2232	0.6468		GO_TRANSLATION_REPRESSOR_ACTIVITY_MRNA_REGULATORY_ELEMENT_BINDING	1/15	0.1832	0.5306
GO_MOTOR_NEURON_AXON_GUIDANCE	2/34	0.2046	0.5902		GO_GPI_LINKED_EPHRIN_RECEPTOR_ACTIVITY	1/7	0.1237	0.3548		GO_NEUROPEPTIDE_RECEPTOR_ACTIVITY	2/48	0.2219	0.6424		GO_TRANSLATION_FACTOR_ACTIVITY_RNA_BINDING	1/85	0.5405	1		GO_NEGATIVE_REGULATION_OF_MUSCLE_TISSUE_DEVELOPMENT	2/62	0.2242	0.6491		GO_SKELETAL_MUSCLE_ORGAN_DEVELOPMENT	3/168	0.212	0.6138		GO_ESTABLISHMENT_OF_PROTEIN_LOCALIZATION_TO_MEMBRANE	8/323	0.2235	0.6473		GO_AMINO_ACID_SODIUM_SYMPORTER_ACTIVITY	1/15	0.1832	0.5306
GO_POSITIVE_REGULATION_OF_BMP_SIGNALING_PATHWAY	2/34	0.2046	0.5902		GO_INTERLEUKIN_6_RECEPTOR_BINDING	1/7	0.1237	0.3548		GO_POTASSIUM_ION_IMPORT_ACROSS_PLASMA_MEMBRANE	2/48	0.2219	0.6424		GO_FIBROBLAST_PROLIFERATION	1/85	0.5405	1		GO_REGULATION_OF_SODIUM_ION_TRANSMEMBRANE_TRANSPORT	2/62	0.2242	0.6491		GO_STEROL_METABOLIC_PROCESS	3/168	0.212	0.6138		GO_REGULATION_OF_MORPHOGENESIS_OF_AN_EPITHELIUM	5/181	0.2242	0.6493		GO_HYDROLASE_ACTIVITY_ACTING_ON_ESTER_BONDS	13/729	0.1834	0.5309
GO_REGULATION_OF_T_CELL_APOPTOTIC_PROCESS	2/34	0.2046	0.5902		GO_INTRACELLULAR_CGMP_ACTIVATED_CATION_CHANNEL_ACTIVITY	1/7	0.1237	0.3548		GO_REGULATION_OF_PHOSPHATASE_ACTIVITY	5/175	0.223	0.6454		GO_RESPIRATORY_CHAIN_COMPLEX	1/85	0.5405	1		GO_REGULATION_OF_CHROMOSOME_SEPARATION	2/62	0.2242	0.6491		GO_PEPTIDYL_LYSINE_ACETYLATION	3/168	0.212	0.6138		GO_REGULATION_OF_CARDIAC_MUSCLE_CELL_DIFFERENTIATION	2/50	0.2249	0.6505		GO_MUSCLE_HYPERTROPHY	3/110	0.1835	0.5309
GO_POSITIVE_REGULATION_OF_INTERLEUKIN_6_SECRETION	2/34	0.2046	0.5902		GO_GLUCOSE_SODIUM_SYMPORTER_ACTIVITY	1/7	0.1237	0.3548		GO_FAT_CELL_DIFFERENTIATION	6/221	0.2253	0.6491		GO_PURINE_NUCLEOSIDE_TRIPHOSPHATE_METABOLIC_PROCESS	1/85	0.5405	1		GO_REGULATION_OF_CIRCADIAN_RHYTHM	3/114	0.2262	0.6537		GO_CANONICAL_WNT_SIGNALING_PATHWAY	5/337	0.2144	0.6204		GO_REGULATION_OF_SYSTEMIC_ARTERIAL_BLOOD_PRESSURE_MEDIATED_BY_A_CHEMICAL_SIGNAL	2/50	0.2249	0.6505		GO_REGULATION_OF_POTASSIUM_ION_TRANSPORT	3/110	0.1835	0.5309
GO_POSITIVE_T_CELL_SELECTION	2/34	0.2046	0.5902		GO_TRANSLATION_TERMINATION_FACTOR_ACTIVITY	1/7	0.1237	0.3548		GO_RAB_GTPASE_BINDING	5/176	0.2263	0.6491		GO_MONOVALENT_INORGANIC_CATION_TRANSPORT	5/537	0.5408	1		GO_MUCOPOLYSACCHARIDE_METABOLIC_PROCESS	3/114	0.2262	0.6537		GO_RESPONSE_TO_VITAMIN	2/92	0.2155	0.6234		GO_INTERCALATED_DISC	2/50	0.2249	0.6505		GO_REGULATION_OF_INTRINSIC_APOPTOTIC_SIGNALING_PATHWAY	4/166	0.1839	0.532
GO_RNA_CAPPING	2/34	0.2046	0.5902		GO_PHOSPHOFRUCTOKINASE_ACTIVITY	1/7	0.1237	0.3548		GO_REGULATION_OF_PROTEIN_TYROSINE_KINASE_ACTIVITY	3/89	0.2266	0.6491		GO_REGULATION_OF_MRNA_CATABOLIC_PROCESS	2/199	0.5419	1		GO_EXOPEPTIDASE_ACTIVITY	3/114	0.2262	0.6537		GO_SMOOTH_MUSCLE_CELL_MIGRATION	2/92	0.2155	0.6234		GO_CHLORIDE_CHANNEL_COMPLEX	2/50	0.2249	0.6505		GO_INTRINSIC_COMPONENT_OF_SYNAPTIC_MEMBRANE	4/166	0.1839	0.532
GO_REGULATION_OF_ISOTYPE_SWITCHING	2/34	0.2046	0.5902		GO_HEPARAN_SULFATE_GLUCOSAMINE_3_SULFOTRANSFERASE_1_ACTIVITY	1/7	0.1237	0.3548		GO_ADENYLATE_CYCLASE_INHIBITING_G_PROTEIN_COUPLED_RECEPTOR_SIGNALING_PATHWAY	3/89	0.2266	0.6491		HALLMARK_MYOGENESIS	2/200	0.5446	1		GO_GATED_CHANNEL_ACTIVITY	7/343	0.2265	0.6537		GO_DNA_BINDING_TRANSCRIPTION_ACTIVATOR_ACTIVITY	6/427	0.2177	0.6269		GO_CELLULAR_RESPONSE_TO_AMMONIUM_ION	4/136	0.2266	0.6551		GO_UBIQUITIN_LIKE_PROTEIN_TRANSFERASE_ACTIVITY	8/408	0.184	0.532
GO_MRNA_CIS_SPLICING_VIA_SPLICEOSOME	2/34	0.2046	0.5902		GO_UDP_GALACTOSE_BETA_N_ACETYLGLUCOSAMINE_BETA_1_3_GALACTOSYLTRANSFERASE_ACTIVITY	1/7	0.1237	0.3548		GO_PEPTIDASE_COMPLEX	3/89	0.2266	0.6491		HALLMARK_INFLAMMATORY_RESPONSE	2/200	0.5446	1		GO_FATTY_ACID_DERIVATIVE_METABOLIC_PROCESS	4/169	0.2267	0.6537		GO_REPRODUCTION	17/1457	0.2179	0.6269		GO_SERINE_TYPE_ENDOPEPTIDASE_INHIBITOR_ACTIVITY	3/92	0.2273	0.6569		GO_REGULATION_OF_LEUKOCYTE_PROLIFERATION	5/225	0.1855	0.5362
GO_PROTEIN_PALMITOYLATION	2/34	0.2046	0.5902		GO_AROMATIC_AMINO_ACID_TRANSMEMBRANE_TRANSPORTER_ACTIVITY	1/7	0.1237	0.3548		GO_REGULATION_OF_POTASSIUM_ION_TRANSMEMBRANE_TRANSPORT	3/89	0.2266	0.6491		GO_OOGENESIS	1/86	0.5446	1		GO_CELL_MATRIX_ADHESION	5/226	0.2272	0.6537		GO_METANEPHRIC_NEPHRON_MORPHOGENESIS	1/26	0.2185	0.6269		GO_SMOOTH_MUSCLE_CELL_MIGRATION	3/92	0.2273	0.6569		GO_ACTIVE_TRANSMEMBRANE_TRANSPORTER_ACTIVITY	7/347	0.1864	0.5385
GO_NEURONAL_ACTION_POTENTIAL	2/34	0.2046	0.5902		GO_L_PROLINE_TRANSMEMBRANE_TRANSPORTER_ACTIVITY	1/7	0.1237	0.3548		GO_REGULATION_OF_FAT_CELL_DIFFERENTIATION	4/132	0.2274	0.6491		GO_EXTRINSIC_APOPTOTIC_SIGNALING_PATHWAY_VIA_DEATH_DOMAIN_RECEPTORS	1/86	0.5446	1		GO_PROTEIN_MATURATION	6/285	0.2291	0.6537		GO_PIGMENT_GRANULE_LOCALIZATION	1/26	0.2185	0.6269		GO_FERTILIZATION	5/182	0.2275	0.6573		GO_RESPONSE_TO_ALKALOID	3/111	0.1868	0.5394
GO_NEGATIVE_REGULATION_OF_DNA_REPLICATION	2/34	0.2046	0.5902		GO_MORPHOGEN_ACTIVITY	1/7	0.1237	0.3548		GO_B_CELL_DIFFERENTIATION	4/132	0.2274	0.6491		GO_LONG_TERM_SYNAPTIC_POTENTIATION	1/86	0.5446	1		GO_CELLULAR_IRON_ION_HOMEOSTASIS	2/63	0.2295	0.6537		GO_REGULATION_OF_HETEROTYPIC_CELL_CELL_ADHESION	1/26	0.2185	0.6269		GO_REGULATION_OF_ENDOTHELIAL_CELL_MIGRATION	6/229	0.228	0.6583		GO_NEGATIVE_REGULATION_OF_DEPHOSPHORYLATION	3/111	0.1868	0.5394
GO_SULFUR_COMPOUND_TRANSMEMBRANE_TRANSPORTER_ACTIVITY	2/34	0.2046	0.5902		GO_METALLOCHAPERONE_ACTIVITY	1/7	0.1237	0.3548		GO_TAXIS	15/652	0.2275	0.6491		GO_VOLTAGE_GATED_POTASSIUM_CHANNEL_ACTIVITY	1/86	0.5446	1		GO_NEGATIVE_REGULATION_OF_PROTEIN_KINASE_B_SIGNALING	2/63	0.2295	0.6537		GO_CELL_DIFFERENTIATION_INVOLVED_IN_METANEPHROS_DEVELOPMENT	1/26	0.2185	0.6269		GO_RESPONSE_TO_CARBOHYDRATE	6/229	0.228	0.6583		GO_PRIMARY_ACTIVE_TRANSMEMBRANE_TRANSPORTER_ACTIVITY	3/111	0.1868	0.5394
GO_STEROID_DEHYDROGENASE_ACTIVITY	2/34	0.2046	0.5902		GO_ALANINE_TRANSMEMBRANE_TRANSPORTER_ACTIVITY	1/7	0.1237	0.3548		GO_NEUROTRANSMITTER_TRANSPORT	7/268	0.2279	0.6491		GO_RETROGRADE_VESICLE_MEDIATED_TRANSPORT_GOLGI_TO_ENDOPLASMIC_RETICULUM	1/86	0.5446	1		GO_GLOMERULUS_DEVELOPMENT	2/63	0.2295	0.6537		GO_POSITIVE_REGULATION_OF_HEART_RATE	1/26	0.2185	0.6269		GO_MUSCLE_CELL_DEVELOPMENT	5/183	0.2308	0.6661		GO_GOLGI_TO_PLASMA_MEMBRANE_TRANSPORT	2/59	0.1872	0.5397
GO_VIRAL_RNA_GENOME_REPLICATION	2/34	0.2046	0.5902		GO_NITRIC_OXIDE_SYNTHASE_REGULATOR_ACTIVITY	1/7	0.1237	0.3548		GO_NEURON_RECOGNITION	2/49	0.2287	0.6491		GO_RESPONSE_TO_TOPOLOGICALLY_INCORRECT_PROTEIN	2/201	0.5473	1		GO_POSITIVE_REGULATION_OF_NERVOUS_SYSTEM_PROCESS	2/63	0.2295	0.6537		GO_EMBRYONIC_CAMERA_TYPE_EYE_MORPHOGENESIS	1/26	0.2185	0.6269		GO_COFACTOR_BIOSYNTHETIC_PROCESS	6/230	0.2309	0.6663		GO_CLATHRIN_COATED_ENDOCYTIC_VESICLE	2/59	0.1872	0.5397
GO_HIPPOCAMPAL_MOSSY_FIBER_TO_CA3_SYNAPSE	2/34	0.2046	0.5902		GO_TRANSMEMBRANE_RECEPTOR_PROTEIN_TYROSINE_KINASE_ACTIVATOR_ACTIVITY	1/7	0.1237	0.3548		GO_ESTABLISHMENT_OF_PROTEIN_LOCALIZATION_TO_VACUOLE	2/49	0.2287	0.6491		GO_IMMUNE_SYSTEM_DEVELOPMENT	9/990	0.5473	1		GO_REGULATION_OF_MYOTUBE_DIFFERENTIATION	2/63	0.2295	0.6537		GO_GLYCOSPHINGOLIPID_BIOSYNTHETIC_PROCESS	1/26	0.2185	0.6269		GO_REGULATION_OF_NITRIC_OXIDE_SYNTHASE_ACTIVITY	2/51	0.2315	0.6674		GO_NEURON_PROJECTION_MEMBRANE	2/59	0.1872	0.5397
GO_CELLULAR_NITROGEN_COMPOUND_CATABOLIC_PROCESS	18/587	0.2053	0.5921		GO_1_PHOSPHATIDYLINOSITOL_4_PHOSPHATE_3_KINASE_ACTIVITY	1/7	0.1237	0.3548		GO_LACTATION	2/49	0.2287	0.6491		GO_REGULATION_OF_CARBOHYDRATE_CATABOLIC_PROCESS	1/87	0.5488	1		GO_POSITIVE_REGULATION_OF_ORGAN_GROWTH	2/63	0.2295	0.6537		GO_AMELOGENESIS	1/26	0.2185	0.6269		GO_SPERM_EGG_RECOGNITION	2/51	0.2315	0.6674		GO_GLIAL_CELL_ACTIVATION	2/59	0.1872	0.5397
GO_POSITIVE_REGULATION_OF_DEFENSE_RESPONSE	16/514	0.2055	0.5926		GO_HISTONE_THREONINE_KINASE_ACTIVITY	1/7	0.1237	0.3548		GO_MULTIVESICULAR_BODY	2/49	0.2287	0.6491		GO_ORGANELLAR_RIBOSOME	1/87	0.5488	1		GO_METAL_CLUSTER_BINDING	2/63	0.2295	0.6537		GO_REGULATION_OF_SYSTEMIC_ARTERIAL_BLOOD_PRESSURE_BY_RENIN_ANGIOTENSIN	1/26	0.2185	0.6269		GO_POTASSIUM_CHANNEL_REGULATOR_ACTIVITY	2/51	0.2315	0.6674		GO_STEROID_HORMONE_BIOSYNTHETIC_PROCESS	2/59	0.1872	0.5397
GO_DNA_REPAIR	17/551	0.2065	0.5954		GO_MHC_CLASS_II_PROTEIN_BINDING	1/7	0.1237	0.3548		GO_VOLTAGE_GATED_CALCIUM_CHANNEL_ACTIVITY	2/49	0.2287	0.6491		GO_P_BODY	1/87	0.5488	1		GO_INSULIN_SECRETION_INVOLVED_IN_CELLULAR_RESPONSE_TO_GLUCOSE_STIMULUS	2/63	0.2295	0.6537		GO_PHOSPHATIDYLETHANOLAMINE_ACYL_CHAIN_REMODELING	1/26	0.2185	0.6269		GO_NEUROTRANSMITTER_TRANSMEMBRANE_TRANSPORTER_ACTIVITY	2/51	0.2315	0.6674		GO_REGULATION_OF_INTRACELLULAR_PROTEIN_TRANSPORT	5/227	0.19	0.5478
GO_CELL_CYCLE_G1_S_PHASE_TRANSITION	10/299	0.207	0.5963		GO_SYNDECAN_BINDING	1/7	0.1237	0.3548		GO_REGULATION_OF_COLLAGEN_METABOLIC_PROCESS	2/49	0.2287	0.6491		GO_PROTEIN_ACETYLATION	2/202	0.5499	1		GO_NEGATIVE_REGULATION_OF_RNA_CATABOLIC_PROCESS	2/63	0.2295	0.6537		GO_NEGATIVE_REGULATION_OF_VIRAL_TRANSCRIPTION	1/26	0.2185	0.6269		GO_PROTEIN_LOCALIZATION_TO_CELL_PERIPHERY	8/327	0.2331	0.6716		GO_INTERFERON_GAMMA_PRODUCTION	3/112	0.1902	0.5481
GO_MUSCLE_TISSUE_DEVELOPMENT	13/406	0.207	0.5963		GO_LBD_DOMAIN_BINDING	1/7	0.1237	0.3548		GO_POSITIVE_REGULATION_OF_LOCOMOTION	14/604	0.2292	0.6491		GO_NUCLEAR_TRANSCRIPTION_FACTOR_COMPLEX	2/203	0.5526	1		GO_NUCLEAR_ENVELOPE_REASSEMBLY	1/18	0.2296	0.6537		GO_STEROID_CATABOLIC_PROCESS	1/26	0.2185	0.6269		GO_CELLULAR_PROTEIN_CONTAINING_COMPLEX_ASSEMBLY	22/1036	0.2339	0.6738		GO_ANION_HOMEOSTASIS	2/60	0.192	0.5509
GO_IMPORT_INTO_CELL	24/810	0.2072	0.5969		GO_DELTA_CATENIN_BINDING	1/7	0.1237	0.3548		GO_ESTABLISHMENT_OR_MAINTENANCE_OF_TRANSMEMBRANE_ELECTROCHEMICAL_GRADIENT	1/14	0.2296	0.6491		GO_NEGATIVE_REGULATION_OF_CELLULAR_PROTEIN_CATABOLIC_PROCESS	1/88	0.5529	1		GO_REGULATION_OF_TRANSLATION_IN_RESPONSE_TO_STRESS	1/18	0.2296	0.6537		GO_FLUID_TRANSPORT	1/26	0.2185	0.6269		GO_ORGANIC_ACID_TRANSPORT	8/328	0.2355	0.674		GO_POSITIVE_REGULATION_OF_INTERLEUKIN_1_PRODUCTION	2/60	0.192	0.5509
GO_POSITIVE_REGULATION_OF_LYMPHOCYTE_DIFFERENTIATION	4/95	0.2079	0.5985		GO_THYROID_HORMONE_BINDING	1/7	0.1237	0.3548		GO_BUNDLE_OF_HIS_CELL_TO_PURKINJE_MYOCYTE_COMMUNICATION	1/14	0.2296	0.6491		GO_AEROBIC_RESPIRATION	1/88	0.5529	1		GO_RESPONSE_TO_MUSCLE_STRETCH	1/18	0.2296	0.6537		GO_HIGH_DENSITY_LIPOPROTEIN_PARTICLE	1/26	0.2185	0.6269		GO_REGULATION_OF_SYSTEMIC_ARTERIAL_BLOOD_PRESSURE	3/94	0.2368	0.674		GO_POSITIVE_REGULATION_OF_CELL_CYCLE_G1_S_PHASE_TRANSITION	2/60	0.192	0.5509
GO_REGULATION_OF_ACTOMYOSIN_STRUCTURE_ORGANIZATION	4/95	0.2079	0.5985		GO_3_OXO_ARACHIDOYL_COA_SYNTHASE_ACTIVITY	1/7	0.1237	0.3548		GO_CARDIAC_LEFT_VENTRICLE_MORPHOGENESIS	1/14	0.2296	0.6491		GO_DEFENSE_RESPONSE_TO_GRAM_NEGATIVE_BACTERIUM	1/88	0.5529	1		GO_NEGATIVE_REGULATION_OF_SODIUM_ION_TRANSPORT	1/18	0.2296	0.6537		GO_CONDENSED_NUCLEAR_CHROMOSOME_CENTROMERIC_REGION	1/26	0.2185	0.6269		GO_N_GLYCAN_PROCESSING	1/15	0.2371	0.674		GO_COPPER_ION_BINDING	2/60	0.192	0.5509
GO_RNA_MODIFICATION	6/161	0.2084	0.5996		GO_PROTEIN_ANTIGEN_BINDING	1/7	0.1237	0.3548		GO_POSITIVE_REGULATION_OF_INTRACELLULAR_STEROID_HORMONE_RECEPTOR_SIGNALING_PATHWAY	1/14	0.2296	0.6491		GO_RETROGRADE_TRANSPORT_ENDOSOME_TO_GOLGI	1/88	0.5529	1		GO_NEGATIVE_REGULATION_OF_CELL_DIVISION	1/18	0.2296	0.6537		GO_SYNTAXIN_1_BINDING	1/26	0.2185	0.6269		GO_POSITIVE_REGULATION_OF_DNA_DAMAGE_RESPONSE_SIGNAL_TRANSDUCTION_BY_P53_CLASS_MEDIATOR	1/15	0.2371	0.674		GO_NEGATIVE_REGULATION_OF_CELLULAR_AMIDE_METABOLIC_PROCESS	5/228	0.1923	0.5509
GO_NEGATIVE_REGULATION_OF_ION_TRANSPORT	6/161	0.2084	0.5996		GO_PROTEIN_BINDING_BRIDGING_INVOLVED_IN_SUBSTRATE_RECOGNITION_FOR_UBIQUITINATION	1/7	0.1237	0.3548		GO_INDUCTION_OF_POSITIVE_CHEMOTAXIS	1/14	0.2296	0.6491		GO_POSITIVE_REGULATION_OF_AXONOGENESIS	1/88	0.5529	1		GO_REGULATION_OF_CELL_CELL_ADHESION_MEDIATED_BY_CADHERIN	1/18	0.2296	0.6537		GO_LIPOPROTEIN_PARTICLE_RECEPTOR_BINDING	1/26	0.2185	0.6269		GO_NEGATIVE_REGULATION_OF_GLYCOPROTEIN_BIOSYNTHETIC_PROCESS	1/15	0.2371	0.674		GO_ENDOSOMAL_TRANSPORT	5/228	0.1923	0.5509
GO_EXCRETION	3/64	0.2099	0.6025		GO_PUTRESCINE_METABOLIC_PROCESS	1/7	0.1237	0.3548		GO_ENDOCARDIUM_DEVELOPMENT	1/14	0.2296	0.6491		GO_INORGANIC_ION_IMPORT_ACROSS_PLASMA_MEMBRANE	1/88	0.5529	1		GO_NEGATIVE_REGULATION_OF_ATPASE_ACTIVITY	1/18	0.2296	0.6537		GO_POLY_PYRIMIDINE_TRACT_BINDING	1/26	0.2185	0.6269		GO_POSITIVE_REGULATION_OF_CELL_FATE_COMMITMENT	1/15	0.2371	0.674		GO_NEGATIVE_REGULATION_OF_CELLULAR_PROTEIN_LOCALIZATION	3/113	0.1936	0.5509
GO_POSITIVE_REGULATION_OF_FAT_CELL_DIFFERENTIATION	3/64	0.2099	0.6025		GO_POSITIVE_REGULATION_OF_INTERLEUKIN_1_BIOSYNTHETIC_PROCESS	1/7	0.1237	0.3548		GO_CYCLIC_NUCLEOTIDE_CATABOLIC_PROCESS	1/14	0.2296	0.6491		GO_REGULATION_OF_CARBOHYDRATE_METABOLIC_PROCESS	2/204	0.5553	1		GO_NEGATIVE_REGULATION_OF_MYOTUBE_DIFFERENTIATION	1/18	0.2296	0.6537		GO_CATION_CATION_ANTIPORTER_ACTIVITY	1/26	0.2185	0.6269		GO_MALE_SEX_DETERMINATION	1/15	0.2371	0.674		GO_MODIFICATION_OF_MORPHOLOGY_OR_PHYSIOLOGY_OF_OTHER_ORGANISM_INVOLVED_IN_SYMBIOTIC_INTERACTION	3/113	0.1936	0.5509
GO_REGULATION_OF_VIRAL_TRANSCRIPTION	3/64	0.2099	0.6025		GO_NEGATIVE_REGULATION_BY_HOST_OF_SYMBIONT_MOLECULAR_FUNCTION	1/7	0.1237	0.3548		GO_SPONGIOTROPHOBLAST_LAYER_DEVELOPMENT	1/14	0.2296	0.6491		GO_MULTICELLULAR_ORGANISMAL_SIGNALING	2/204	0.5553	1		GO_REGULATION_OF_EXIT_FROM_MITOSIS	1/18	0.2296	0.6537		GO_GAMMA_TUBULIN_BINDING	1/26	0.2185	0.6269		GO_REGULATION_OF_PROTEIN_GLYCOSYLATION	1/15	0.2371	0.674		GO_DENTATE_GYRUS_DEVELOPMENT	1/16	0.1941	0.5509
GO_POSITIVE_REGULATION_OF_NUCLEAR_DIVISION	3/64	0.2099	0.6025		GO_CELLULAR_HYPEROSMOTIC_SALINITY_RESPONSE	1/7	0.1237	0.3548		GO_REGULATION_OF_ENDOTHELIAL_CELL_DEVELOPMENT	1/14	0.2296	0.6491		GO_RNA_SPLICING	4/433	0.5563	1		GO_REFLEX	1/18	0.2296	0.6537		GO_NEUROTRANSMITTER_SODIUM_SYMPORTER_ACTIVITY	1/26	0.2185	0.6269		GO_PURINE_CONTAINING_COMPOUND_SALVAGE	1/15	0.2371	0.674		GO_POSITIVE_REGULATION_OF_SEQUESTERING_OF_CALCIUM_ION	1/16	0.1941	0.5509
GO_POSITIVE_REGULATION_OF_CELL_KILLING	3/64	0.2099	0.6025		GO_MAINTENANCE_OF_PROTEIN_LOCATION_IN_EXTRACELLULAR_REGION	1/7	0.1237	0.3548		GO_HOMOCYSTEINE_METABOLIC_PROCESS	1/14	0.2296	0.6491		GO_EMBRYONIC_PLACENTA_DEVELOPMENT	1/89	0.557	1		GO_NEGATIVE_REGULATION_OF_CALCIUM_ION_TRANSPORT_INTO_CYTOSOL	1/18	0.2296	0.6537		GO_OXIDOREDUCTASE_ACTIVITY_ACTING_ON_THE_CH_CH_GROUP_OF_DONORS_NAD_OR_NADP_AS_ACCEPTOR	1/26	0.2185	0.6269		GO_NEGATIVE_REGULATION_OF_HISTONE_ACETYLATION	1/15	0.2371	0.674		GO_REGULATION_OF_RESPIRATORY_SYSTEM_PROCESS	1/16	0.1941	0.5509
GO_LAMELLIPODIUM_ASSEMBLY	3/64	0.2099	0.6025		GO_REGULATION_OF_CHEMOKINE_C_C_MOTIF_LIGAND_2_SECRETION	1/7	0.1237	0.3548		GO_MITOCHONDRIAL_ELECTRON_TRANSPORT_UBIQUINOL_TO_CYTOCHROME_C	1/14	0.2296	0.6491		GO_ADENYLATE_CYCLASE_INHIBITING_G_PROTEIN_COUPLED_RECEPTOR_SIGNALING_PATHWAY	1/89	0.557	1		GO_POSITIVE_REGULATION_OF_TRANSCRIPTION_ELONGATION_FROM_RNA_POLYMERASE_II_PROMOTER	1/18	0.2296	0.6537		GO_SNORNA_BINDING	1/26	0.2185	0.6269		GO_OXYGEN_TRANSPORT	1/15	0.2371	0.674		GO_POSITIVE_REGULATION_OF_CHOLESTEROL_EFFLUX	1/16	0.1941	0.5509
GO_NADH_DEHYDROGENASE_COMPLEX_ASSEMBLY	3/64	0.2099	0.6025		GO_DENDRITIC_SPINE_NECK	1/7	0.1237	0.3548		GO_DICARBOXYLIC_ACID_BIOSYNTHETIC_PROCESS	1/14	0.2296	0.6491		GO_SOMITE_DEVELOPMENT	1/89	0.557	1		GO_REGULATION_OF_EARLY_ENDOSOME_TO_LATE_ENDOSOME_TRANSPORT	1/18	0.2296	0.6537		GO_LEUKOCYTE_TETHERING_OR_ROLLING	1/26	0.2185	0.6269		GO_TRIPARTITE_REGIONAL_SUBDIVISION	1/15	0.2371	0.674		GO_MAMMARY_GLAND_EPITHELIAL_CELL_DIFFERENTIATION	1/16	0.1941	0.5509
GO_ENDOTHELIAL_CELL_APOPTOTIC_PROCESS	3/64	0.2099	0.6025		GO_PRESYNAPTIC_ENDOCYTIC_ZONE_MEMBRANE	1/7	0.1237	0.3548		GO_GUANOSINE_CONTAINING_COMPOUND_BIOSYNTHETIC_PROCESS	1/14	0.2296	0.6491		GO_MITOCHONDRIAL_TRANSLATIONAL_TERMINATION	1/89	0.557	1		GO_VOCALIZATION_BEHAVIOR	1/18	0.2296	0.6537		GO_SYNAPSE_MATURATION	1/26	0.2185	0.6269		GO_POSITIVE_REGULATION_OF_MEMBRANE_PROTEIN_ECTODOMAIN_PROTEOLYSIS	1/15	0.2371	0.674		GO_NEGATIVE_REGULATION_OF_JUN_KINASE_ACTIVITY	1/16	0.1941	0.5509
GO_HYDROLASE_ACTIVITY_ACTING_ON_CARBON_NITROGEN_BUT_NOT_PEPTIDE_BONDS	5/128	0.21	0.6025		GO_ASPARTIC_TYPE_ENDOPEPTIDASE_INHIBITOR_ACTIVITY	1/7	0.1237	0.3548		GO_REGULATION_OF_RAC_PROTEIN_SIGNAL_TRANSDUCTION	1/14	0.2296	0.6491		GO_SECRETORY_VESICLE	9/998	0.557	1		GO_MEMBRANE_PROTEIN_INTRACELLULAR_DOMAIN_PROTEOLYSIS	1/18	0.2296	0.6537		GO_INOSITOL_TRISPHOSPHATE_METABOLIC_PROCESS	1/26	0.2185	0.6269		GO_MECHANOSENSORY_BEHAVIOR	1/15	0.2371	0.674		GO_REGULATION_OF_TOLERANCE_INDUCTION	1/16	0.1941	0.5509
GO_TIGHT_JUNCTION	5/128	0.21	0.6025		GO_TESTOSTERONE_DEHYDROGENASE_NAD_P_ACTIVITY	1/7	0.1237	0.3548		GO_LEFT_RIGHT_AXIS_SPECIFICATION	1/14	0.2296	0.6491		GO_AMMONIUM_ION_METABOLIC_PROCESS	2/206	0.5606	1		GO_NEGATIVE_REGULATION_OF_EPIDERMIS_DEVELOPMENT	1/18	0.2296	0.6537		GO_LIPID_EXPORT_FROM_CELL	1/26	0.2185	0.6269		GO_RESPONSE_TO_WATER	1/15	0.2371	0.674		GO_AMMONIUM_TRANSMEMBRANE_TRANSPORT	1/16	0.1941	0.5509
GO_GROWTH_FACTOR_ACTIVITY	6/162	0.2123	0.6089		GO_ARACHIDONATE_COA_LIGASE_ACTIVITY	1/7	0.1237	0.3548		GO_CARDIAC_CELL_FATE_COMMITMENT	1/14	0.2296	0.6491		GO_PHOSPHOLIPID_TRANSPORT	1/90	0.561	1		GO_I_KAPPAB_PHOSPHORYLATION	1/18	0.2296	0.6537		GO_NEGATIVE_REGULATION_OF_LIPID_METABOLIC_PROCESS	2/93	0.219	0.6281		GO_PROTEIN_AUTOPROCESSING	1/15	0.2371	0.674		GO_NEPHRIC_DUCT_DEVELOPMENT	1/16	0.1941	0.5509
GO_LEUKOCYTE_PROLIFERATION	10/301	0.2126	0.6095		GO_TRANSFERASE_ACTIVITY_TRANSFERRING_ACYL_GROUPS	8/264	0.1238	0.3549		GO_CHONDROITIN_SULFATE_CATABOLIC_PROCESS	1/14	0.2296	0.6491		GO_NEGATIVE_REGULATION_OF_RESPONSE_TO_WOUNDING	1/90	0.561	1		GO_NEGATIVE_REGULATION_OF_VIRAL_ENTRY_INTO_HOST_CELL	1/18	0.2296	0.6537		GO_REGULATION_OF_MACROAUTOPHAGY	3/172	0.2218	0.6361		GO_ENDODERMAL_CELL_FATE_COMMITMENT	1/15	0.2371	0.674		GO_ATRIAL_SEPTUM_MORPHOGENESIS	1/16	0.1941	0.5509
GO_MITOCHONDRIAL_RESPIRATORY_CHAIN_COMPLEX_ASSEMBLY	4/96	0.2131	0.6095		GO_INTERLEUKIN_1_BETA_PRODUCTION	4/102	0.1243	0.3563		GO_HEART_TRABECULA_FORMATION	1/14	0.2296	0.6491		GO_MRNA_3_UTR_BINDING	1/90	0.561	1		GO_DETECTION_OF_LIGHT_STIMULUS_INVOLVED_IN_SENSORY_PERCEPTION	1/18	0.2296	0.6537		GO_LIPOPROTEIN_BIOSYNTHETIC_PROCESS	2/94	0.2225	0.6373		GO_NEGATIVE_REGULATION_OF_HOMOTYPIC_CELL_CELL_ADHESION	1/15	0.2371	0.674		GO_POSITIVE_REGULATION_OF_TYPE_2_IMMUNE_RESPONSE	1/16	0.1941	0.5509
GO_MACROPHAGE_ACTIVATION	4/96	0.2131	0.6095		GO_APICAL_JUNCTION_COMPLEX	5/141	0.1253	0.3591		GO_CELL_MIGRATION_IN_HINDBRAIN	1/14	0.2296	0.6491		GO_REGULATION_OF_MITOTIC_CELL_CYCLE	6/664	0.5628	1		GO_PARAXIAL_MESODERM_DEVELOPMENT	1/18	0.2296	0.6537		GO_CELLULAR_RESPONSE_TO_KETONE	2/94	0.2225	0.6373		GO_REGULATION_OF_DEVELOPMENTAL_PIGMENTATION	1/15	0.2371	0.674		GO_LYMPHANGIOGENESIS	1/16	0.1941	0.5509
GO_MEGAKARYOCYTE_DIFFERENTIATION	4/96	0.2131	0.6095		GO_GLYCOLIPID_BIOSYNTHETIC_PROCESS	3/66	0.126	0.3598		GO_GOLGI_LOCALIZATION	1/14	0.2296	0.6491		GO_CIRCADIAN_RHYTHM	2/207	0.5632	1		GO_STRIATUM_DEVELOPMENT	1/18	0.2296	0.6537		GO_HYDROLASE_ACTIVITY_HYDROLYZING_O_GLYCOSYL_COMPOUNDS	2/94	0.2225	0.6373		GO_NEGATIVE_REGULATION_OF_DNA_DAMAGE_RESPONSE_SIGNAL_TRANSDUCTION_BY_P53_CLASS_MEDIATOR	1/15	0.2371	0.674		GO_CELLULAR_RESPONSE_TO_THYROID_HORMONE_STIMULUS	1/16	0.1941	0.5509
GO_FATTY_ACID_TRANSPORT	4/96	0.2131	0.6095		GO_REGULATION_OF_LIPID_KINASE_ACTIVITY	3/66	0.126	0.3598		GO_C_TERMINAL_PROTEIN_AMINO_ACID_MODIFICATION	1/14	0.2296	0.6491		GO_MEMBRANE_DEPOLARIZATION	1/91	0.565	1		GO_CELLULAR_RESPONSE_TO_LEPTIN_STIMULUS	1/18	0.2296	0.6537		GO_POSITIVE_REGULATION_OF_MACROPHAGE_ACTIVATION	1/27	0.2259	0.6431		GO_ESTROUS_CYCLE	1/15	0.2371	0.674		GO_BASIC_AMINO_ACID_TRANSPORT	1/16	0.1941	0.5509
GO_REGULATION_OF_CALCIUM_ION_TRANSMEMBRANE_TRANSPORTER_ACTIVITY	4/96	0.2131	0.6095		GO_LIPID_PHOSPHORYLATION	3/66	0.126	0.3598		GO_GMP_METABOLIC_PROCESS	1/14	0.2296	0.6491		GO_PLATELET_ALPHA_GRANULE	1/91	0.565	1		GO_PHOSPHATIDYLGLYCEROL_ACYL_CHAIN_REMODELING	1/18	0.2296	0.6537		GO_OUTFLOW_TRACT_SEPTUM_MORPHOGENESIS	1/27	0.2259	0.6431		GO_FRUCTOSE_METABOLIC_PROCESS	1/15	0.2371	0.674		GO_PARTURITION	1/16	0.1941	0.5509
GO_CELLULAR_RESPONSE_TO_LIPOPROTEIN_PARTICLE_STIMULUS	2/35	0.2136	0.6095		GO_NADP_METABOLIC_PROCESS	2/33	0.1261	0.3598		GO_POSITIVE_REGULATION_OF_EXTRINSIC_APOPTOTIC_SIGNALING_PATHWAY_VIA_DEATH_DOMAIN_RECEPTORS	1/14	0.2296	0.6491		GO_AZUROPHIL_GRANULE_LUMEN	1/91	0.565	1		GO_PEPTIDYL_LYSINE_DIMETHYLATION	1/18	0.2296	0.6537		GO_METANEPHRIC_EPITHELIUM_DEVELOPMENT	1/27	0.2259	0.6431		GO_CATION_TRANSPORTING_ATPASE_COMPLEX	1/15	0.2371	0.674		GO_REGULATION_OF_INOSITOL_PHOSPHATE_BIOSYNTHETIC_PROCESS	1/16	0.1941	0.5509
GO_NEGATIVE_REGULATION_OF_CELLULAR_RESPONSE_TO_INSULIN_STIMULUS	2/35	0.2136	0.6095		GO_POSITIVE_REGULATION_OF_VASOCONSTRICTION	2/33	0.1261	0.3598		GO_CEREBELLAR_PURKINJE_CELL_LAYER_MORPHOGENESIS	1/14	0.2296	0.6491		GO_MYELOID_LEUKOCYTE_DIFFERENTIATION	2/208	0.5658	1		GO_POSITIVE_REGULATION_OF_MONOCYTE_CHEMOTAXIS	1/18	0.2296	0.6537		GO_RESPONSE_TO_DIETARY_EXCESS	1/27	0.2259	0.6431		GO_NODE_OF_RANVIER	1/15	0.2371	0.674		GO_POSITIVE_REGULATION_OF_NEURON_MIGRATION	1/16	0.1941	0.5509
GO_POSITIVE_REGULATION_OF_VIRAL_GENOME_REPLICATION	2/35	0.2136	0.6095		GO_TRIGLYCERIDE_CATABOLIC_PROCESS	2/33	0.1261	0.3598		GO_REGULATION_OF_RESPONSE_TO_TUMOR_CELL	1/14	0.2296	0.6491		GO_KINASE_REGULATOR_ACTIVITY	2/208	0.5658	1		GO_POSITIVE_REGULATION_OF_AMINO_ACID_TRANSPORT	1/18	0.2296	0.6537		GO_REGULATION_OF_RECEPTOR_BINDING	1/27	0.2259	0.6431		GO_HEPARAN_SULFATE_SULFOTRANSFERASE_ACTIVITY	1/15	0.2371	0.674		GO_REGULATION_OF_MEMBRANE_INVAGINATION	1/16	0.1941	0.5509
GO_PROTEIN_ADP_RIBOSYLATION	2/35	0.2136	0.6095		GO_NEGATIVE_REGULATION_OF_SIGNAL_TRANSDUCTION_BY_P53_CLASS_MEDIATOR	2/33	0.1261	0.3598		GO_NEGATIVE_REGULATION_OF_RECEPTOR_BINDING	1/14	0.2296	0.6491		GO_REGULATION_OF_DEPHOSPHORYLATION	2/209	0.5684	1		GO_ACTIVATION_OF_PROTEIN_KINASE_A_ACTIVITY	1/18	0.2296	0.6537		GO_NEGATIVE_REGULATION_OF_AXON_GUIDANCE	1/27	0.2259	0.6431		GO_DIPEPTIDASE_ACTIVITY	1/15	0.2371	0.674		GO_UDP_N_ACETYLGLUCOSAMINE_METABOLIC_PROCESS	1/16	0.1941	0.5509
GO_REGULATION_OF_RENAL_SYSTEM_PROCESS	2/35	0.2136	0.6095		GO_NEGATIVE_REGULATION_OF_ENDOTHELIAL_CELL_APOPTOTIC_PROCESS	2/33	0.1261	0.3598		GO_CALCIUM_ION_IMPORT_INTO_CYTOSOL	1/14	0.2296	0.6491		GO_ORGANIC_ACID_BINDING	2/209	0.5684	1		GO_3_5_CYCLIC_GMP_PHOSPHODIESTERASE_ACTIVITY	1/18	0.2296	0.6537		GO_DNA_DEMETHYLATION	1/27	0.2259	0.6431		GO_CGMP_BINDING	1/15	0.2371	0.674		GO_DETECTION_OF_TEMPERATURE_STIMULUS_INVOLVED_IN_SENSORY_PERCEPTION	1/16	0.1941	0.5509
GO_RRNA_MODIFICATION	2/35	0.2136	0.6095		GO_POSITIVE_REGULATION_OF_MULTICELLULAR_ORGANISM_GROWTH	2/33	0.1261	0.3598		GO_NUCLEOTIDE_SALVAGE	1/14	0.2296	0.6491		GO_RESPONSE_TO_VITAMIN	1/92	0.569	1		GO_RACEMASE_AND_EPIMERASE_ACTIVITY	1/18	0.2296	0.6537		GO_ONE_CARBON_METABOLIC_PROCESS	1/27	0.2259	0.6431		GO_MAP_KINASE_PHOSPHATASE_ACTIVITY	1/15	0.2371	0.674		GO_GANGLION_DEVELOPMENT	1/16	0.1941	0.5509
GO_ESTABLISHMENT_OF_MITOTIC_SPINDLE_LOCALIZATION	2/35	0.2136	0.6095		GO_RESPONSE_TO_IRON_ION	2/33	0.1261	0.3598		GO_GABA_RECEPTOR_COMPLEX	1/14	0.2296	0.6491		GO_REGULATION_OF_BMP_SIGNALING_PATHWAY	1/92	0.569	1		GO_H4_HISTONE_ACETYLTRANSFERASE_ACTIVITY	1/18	0.2296	0.6537		GO_PROTEIN_LOCALIZATION_TO_GOLGI_APPARATUS	1/27	0.2259	0.6431		GO_RAL_GTPASE_BINDING	1/15	0.2371	0.674		GO_NEGATIVE_REGULATION_OF_GLUCOSE_IMPORT	1/16	0.1941	0.5509
GO_REGULATION_OF_LIPOPROTEIN_PARTICLE_CLEARANCE	2/35	0.2136	0.6095		GO_MICROTUBULE_END	2/33	0.1261	0.3598		GO_TRANSCRIPTION_EXPORT_COMPLEX	1/14	0.2296	0.6491		GO_NUCLEAR_PORE	1/92	0.569	1		GO_LIPASE_INHIBITOR_ACTIVITY	1/18	0.2296	0.6537		GO_REGULATION_OF_PROTEIN_EXIT_FROM_ENDOPLASMIC_RETICULUM	1/27	0.2259	0.6431		GO_PLATELET_DERIVED_GROWTH_FACTOR_RECEPTOR_BINDING	1/15	0.2371	0.674		GO_POSITIVE_REGULATION_OF_GLUCONEOGENESIS	1/16	0.1941	0.5509
GO_MATERNAL_PLACENTA_DEVELOPMENT	2/35	0.2136	0.6095		GO_GLUCURONOSYLTRANSFERASE_ACTIVITY	2/33	0.1261	0.3598		GO_CYTOPLASMIC_EXOSOME_RNASE_COMPLEX	1/14	0.2296	0.6491		GO_NEGATIVE_REGULATION_OF_NEURON_DEATH	2/210	0.571	1		GO_PROTEIN_HORMONE_RECEPTOR_ACTIVITY	1/18	0.2296	0.6537		GO_PHOSPHATIDYLCHOLINE_ACYL_CHAIN_REMODELING	1/27	0.2259	0.6431		GO_HEXOSAMINIDASE_ACTIVITY	1/15	0.2371	0.674		GO_CORPUS_CALLOSUM_DEVELOPMENT	1/16	0.1941	0.5509
GO_CENTRAL_NERVOUS_SYSTEM_NEURON_AXONOGENESIS	2/35	0.2136	0.6095		GO_DELAYED_RECTIFIER_POTASSIUM_CHANNEL_ACTIVITY	2/33	0.1261	0.3598		GO_RNAI_EFFECTOR_COMPLEX	1/14	0.2296	0.6491		GO_METAL_ION_TRANSMEMBRANE_TRANSPORTER_ACTIVITY	4/442	0.5725	1		GO_GLUCOSYLTRANSFERASE_ACTIVITY	1/18	0.2296	0.6537		GO_ROUGH_ENDOPLASMIC_RETICULUM_MEMBRANE	1/27	0.2259	0.6431		GO_HEART_FIELD_SPECIFICATION	1/15	0.2371	0.674		GO_POSITIVE_REGULATION_OF_SODIUM_ION_TRANSMEMBRANE_TRANSPORTER_ACTIVITY	1/16	0.1941	0.5509
GO_ENDOSOME_LUMEN	2/35	0.2136	0.6095		GO_PROTEIN_PHOSPHATASE_2A_BINDING	2/33	0.1261	0.3598		GO_LONG_CHAIN_FATTY_ACID_BINDING	1/14	0.2296	0.6491		GO_MICROTUBULE_BUNDLE_FORMATION	1/93	0.5729	1		GO_LACTATE_METABOLIC_PROCESS	1/18	0.2296	0.6537		GO_PHAGOCYTIC_CUP	1/27	0.2259	0.6431		GO_GAMMA_AMINOBUTYRIC_ACID_TRANSPORT	1/15	0.2371	0.674		GO_LOW_DENSITY_LIPOPROTEIN_PARTICLE_BINDING	1/16	0.1941	0.5509
GO_INTERLEUKIN_4_PRODUCTION	2/35	0.2136	0.6095		GO_MYELOID_CELL_APOPTOTIC_PROCESS	2/33	0.1261	0.3598		GO_MAP_KINASE_ACTIVITY	1/14	0.2296	0.6491		GO_LOCALIZATION_WITHIN_MEMBRANE	1/93	0.5729	1		GO_POSITIVE_REGULATION_OF_TRANSCRIPTION_OF_NOTCH_RECEPTOR_TARGET	1/18	0.2296	0.6537		GO_PROTON_TRANSPORTING_V_TYPE_ATPASE_COMPLEX	1/27	0.2259	0.6431		GO_CELL_JUNCTION_MAINTENANCE	1/15	0.2371	0.674		GO_PROTEIN_KINASE_C_ACTIVITY	1/16	0.1941	0.5509
GO_REGULATION_OF_CALCINEURIN_MEDIATED_SIGNALING	2/35	0.2136	0.6095		GO_POSITIVE_REGULATION_OF_PEPTIDYL_LYSINE_ACETYLATION	2/33	0.1261	0.3598		GO_MISMATCHED_DNA_BINDING	1/14	0.2296	0.6491		GO_NEGATIVE_REGULATION_OF_MYELOID_CELL_DIFFERENTIATION	1/93	0.5729	1		GO_NEGATIVE_REGULATION_OF_POSTTRANSCRIPTIONAL_GENE_SILENCING	1/18	0.2296	0.6537		GO_PHOSPHATIDYLINOSITOL_PHOSPHATE_PHOSPHATASE_ACTIVITY	1/27	0.2259	0.6431		GO_GLIAL_CELL_APOPTOTIC_PROCESS	1/15	0.2371	0.674		GO_OXIDOREDUCTASE_ACTIVITY_ACTING_ON_THE_CH_NH2_GROUP_OF_DONORS_OXYGEN_AS_ACCEPTOR	1/16	0.1941	0.5509
GO_CYTOKINE_BINDING	5/129	0.2144	0.6095		GO_PEPTIDYL_LYSINE_MODIFICATION	11/397	0.1277	0.3642		GO_CAMP_RESPONSE_ELEMENT_BINDING	1/14	0.2296	0.6491		GO_U2_TYPE_SPLICEOSOMAL_COMPLEX	1/93	0.5729	1		GO_MAMMARY_GLAND_ALVEOLUS_DEVELOPMENT	1/18	0.2296	0.6537		GO_MISFOLDED_PROTEIN_BINDING	1/27	0.2259	0.6431		GO_POST_EMBRYONIC_ANIMAL_ORGAN_DEVELOPMENT	1/15	0.2371	0.674		GO_SODIUM_INDEPENDENT_ORGANIC_ANION_TRANSMEMBRANE_TRANSPORTER_ACTIVITY	1/16	0.1941	0.5509
GO_TYPE_I_INTERFERON_PRODUCTION	5/129	0.2144	0.6095		GO_CELLULAR_RESPONSE_TO_CARBOHYDRATE_STIMULUS	5/142	0.128	0.3649		GO_INOSITOL_PHOSPHATE_PHOSPHATASE_ACTIVITY	1/14	0.2296	0.6491		GO_POSITIVE_REGULATION_OF_RECEPTOR_SIGNALING_PATHWAY_VIA_STAT	1/93	0.5729	1		GO_RESPONSE_TO_ANTIMETABOLITE	1/18	0.2296	0.6537		GO_EPHRIN_RECEPTOR_BINDING	1/27	0.2259	0.6431		GO_NEUROBLAST_DIVISION	1/15	0.2371	0.674		GO_CHLORIDE_CHANNEL_REGULATOR_ACTIVITY	1/16	0.1941	0.5509
GO_PLASMA_MEMBRANE_SIGNALING_RECEPTOR_COMPLEX	10/302	0.2154	0.6095		GO_REGULATION_OF_PRODUCTION_OF_MOLECULAR_MEDIATOR_OF_IMMUNE_RESPONSE	5/142	0.128	0.3649		GO_TITIN_BINDING	1/14	0.2296	0.6491		GO_REGULATION_OF_AUTOPHAGY	3/328	0.575	1		GO_REGULATION_OF_GLIAL_CELL_MIGRATION	1/18	0.2296	0.6537		GO_INTRACELLULAR_STEROL_TRANSPORT	1/27	0.2259	0.6431		GO_3_UTR_MEDIATED_MRNA_DESTABILIZATION	1/15	0.2371	0.674		GO_NEUTROPHIL_HOMEOSTASIS	1/16	0.1941	0.5509
GO_REGULATION_OF_ANTIGEN_RECEPTOR_MEDIATED_SIGNALING_PATHWAY	3/65	0.2163	0.6095		GO_REGULATION_OF_SYMBIOSIS_ENCOMPASSING_MUTUALISM_THROUGH_PARASITISM	7/224	0.1284	0.3658		GO_POSITIVE_REGULATION_OF_KERATINOCYTE_PROLIFERATION	1/14	0.2296	0.6491		GO_VIRAL_LIFE_CYCLE	3/328	0.575	1		GO_AMYLOID_FIBRIL_FORMATION	1/18	0.2296	0.6537		GO_SERINE_PHOSPHORYLATION_OF_STAT_PROTEIN	1/27	0.2259	0.6431		GO_CELLULAR_HYPEROSMOTIC_RESPONSE	1/15	0.2371	0.674		GO_GRANULOCYTE_MACROPHAGE_COLONY_STIMULATING_FACTOR_PRODUCTION	1/16	0.1941	0.5509
GO_REGULATION_OF_OSTEOCLAST_DIFFERENTIATION	3/65	0.2163	0.6095		GO_SIGNAL_TRANSDUCTION_BY_P53_CLASS_MEDIATOR	8/267	0.1295	0.3691		GO_HISTONE_H3_K9_DEMETHYLATION	1/14	0.2296	0.6491		GO_EXOCYTOSIS	8/900	0.5753	1		GO_RNA_POLYMERASE_III_COMPLEX	1/18	0.2296	0.6537		GO_NEGATIVE_REGULATION_OF_VASCULAR_ENDOTHELIAL_CELL_PROLIFERATION	1/27	0.2259	0.6431		GO_NEPHRON_TUBULE_EPITHELIAL_CELL_DIFFERENTIATION	1/15	0.2371	0.674		GO_CELL_CELL_ADHESION_MEDIATED_BY_INTEGRIN	1/16	0.1941	0.5509
GO_IRE1_MEDIATED_UNFOLDED_PROTEIN_RESPONSE	3/65	0.2163	0.6095		GO_POSITIVE_REGULATION_OF_CYTOKINE_BIOSYNTHETIC_PROCESS	3/67	0.1302	0.3706		GO_CELLULAR_RESPONSE_TO_INCREASED_OXYGEN_LEVELS	1/14	0.2296	0.6491		GO_CELLULAR_LIPID_CATABOLIC_PROCESS	2/212	0.5761	1		GO_POSTSYNAPTIC_CYTOSOL	1/18	0.2296	0.6537		GO_SCF_DEPENDENT_PROTEASOMAL_UBIQUITIN_DEPENDENT_PROTEIN_CATABOLIC_PROCESS	2/95	0.2259	0.6431		GO_POSTSYNAPTIC_MODULATION_OF_CHEMICAL_SYNAPTIC_TRANSMISSION	1/15	0.2371	0.674		GO_POSITIVE_REGULATION_OF_HETEROTYPIC_CELL_CELL_ADHESION	1/16	0.1941	0.5509
GO_ANIMAL_ORGAN_FORMATION	3/65	0.2163	0.6095		GO_NEURON_FATE_COMMITMENT	3/67	0.1302	0.3706		GO_SODIUM_ION_EXPORT_ACROSS_PLASMA_MEMBRANE	1/14	0.2296	0.6491		GO_NEGATIVE_REGULATION_OF_TRANSPORTER_ACTIVITY	1/94	0.5768	1		GO_MUSCLE_ALPHA_ACTININ_BINDING	1/18	0.2296	0.6537		GO_REGULATION_OF_ANION_TRANSPORT	2/95	0.2259	0.6431		GO_NEGATIVE_REGULATION_OF_CALCINEURIN_MEDIATED_SIGNALING	1/15	0.2371	0.674		GO_CORTICOSTEROID_HORMONE_SECRETION	1/16	0.1941	0.5509
GO_REGULATION_OF_PROTEIN_MODIFICATION_BY_SMALL_PROTEIN_CONJUGATION_OR_REMOVAL	8/232	0.2166	0.6095		GO_MULTI_ORGANISM_BEHAVIOR	3/67	0.1302	0.3706		GO_CD8_POSITIVE_ALPHA_BETA_T_CELL_DIFFERENTIATION	1/14	0.2296	0.6491		GO_MAINTENANCE_OF_LOCATION_IN_CELL	1/94	0.5768	1		GO_REGULATION_OF_IMMUNOGLOBULIN_SECRETION	1/18	0.2296	0.6537		GO_BASEMENT_MEMBRANE	2/95	0.2259	0.6431		GO_POSITIVE_REGULATION_OF_FERTILIZATION	1/15	0.2371	0.674		GO_INTERLEUKIN_1_BIOSYNTHETIC_PROCESS	1/16	0.1941	0.5509
GO_ANTIGEN_PROCESSING_AND_PRESENTATION_OF_PEPTIDE_ANTIGEN_VIA_MHC_CLASS_I	4/97	0.2183	0.6095		GO_INTRINSIC_COMPONENT_OF_GOLGI_MEMBRANE	3/67	0.1302	0.3706		GO_POSITIVE_REGULATION_OF_MEIOTIC_NUCLEAR_DIVISION	1/14	0.2296	0.6491		GO_CERAMIDE_METABOLIC_PROCESS	1/94	0.5768	1		GO_CYSTEINE_TYPE_ENDOPEPTIDASE_ACTIVITY	3/115	0.23	0.6545		GO_EMBRYONIC_ORGAN_DEVELOPMENT	6/434	0.2283	0.6497		GO_REGULATION_OF_STORE_OPERATED_CALCIUM_ENTRY	1/15	0.2371	0.674		GO_HORMONE_CATABOLIC_PROCESS	1/16	0.1941	0.5509
GO_REGULATION_OF_ACTIN_FILAMENT_BUNDLE_ASSEMBLY	4/97	0.2183	0.6095		GO_POSITIVE_REGULATION_OF_VIRAL_PROCESS	4/104	0.1308	0.372		GO_NEGATIVE_REGULATION_OF_CENTROSOME_CYCLE	1/14	0.2296	0.6491		GO_KIDNEY_MORPHOGENESIS	1/94	0.5768	1		GO_RNA_SPLICING_VIA_TRANSESTERIFICATION_REACTIONS	7/345	0.2307	0.6563		GO_AUTOPHAGOSOME	2/96	0.2294	0.6521		GO_INTEGRAL_COMPONENT_OF_PRESYNAPTIC_ACTIVE_ZONE_MEMBRANE	1/15	0.2371	0.674		GO_AMYLOID_PRECURSOR_PROTEIN_BIOSYNTHETIC_PROCESS	1/16	0.1941	0.5509
GO_POSITIVE_REGULATION_OF_PRODUCTION_OF_MOLECULAR_MEDIATOR_OF_IMMUNE_RESPONSE	4/97	0.2183	0.6095		GO_NUCLEOSIDE_METABOLIC_PROCESS	4/104	0.1308	0.372		GO_ISOTYPE_SWITCHING_TO_IGG_ISOTYPES	1/14	0.2296	0.6491		GO_REGULATION_OF_CELL_KILLING	1/94	0.5768	1		GO_NEGATIVE_REGULATION_OF_CELLULAR_AMIDE_METABOLIC_PROCESS	5/228	0.2324	0.6611		GO_CENTRIOLAR_SATELLITE	2/96	0.2294	0.6521		GO_HIGH_DENSITY_LIPOPROTEIN_PARTICLE_BINDING	1/15	0.2371	0.674		GO_HEPATOCYTE_GROWTH_FACTOR_RECEPTOR_SIGNALING_PATHWAY	1/16	0.1941	0.5509
GO_AMINE_TRANSPORT	4/97	0.2183	0.6095		GO_MOVEMENT_IN_ENVIRONMENT_OF_OTHER_ORGANISM_INVOLVED_IN_SYMBIOTIC_INTERACTION	2/34	0.1324	0.3748		GO_DISRUPTION_BY_HOST_OF_SYMBIONT_CELLS	1/14	0.2296	0.6491		GO_PHOSPHORIC_DIESTER_HYDROLASE_ACTIVITY	1/94	0.5768	1		GO_REGULATION_OF_LYMPHOCYTE_DIFFERENTIATION	4/171	0.2328	0.6618		GO_UBIQUITIN_LIKE_PROTEIN_BINDING	2/96	0.2294	0.6521		GO_MECHANOSENSITIVE_ION_CHANNEL_ACTIVITY	1/15	0.2371	0.674		GO_HAIR_FOLLICLE_MATURATION	1/16	0.1941	0.5509
GO_NUCLEUS_ORGANIZATION	5/130	0.2189	0.6095		GO_NCRNA_CATABOLIC_PROCESS	2/34	0.1324	0.3748		GO_SMOOTHENED_SIGNALING_PATHWAY_INVOLVED_IN_DORSAL_VENTRAL_NEURAL_TUBE_PATTERNING	1/14	0.2296	0.6491		GO_CELL_SURFACE	8/902	0.5779	1		GO_RESPONSE_TO_BMP	4/171	0.2328	0.6618		GO_PHOSPHATASE_REGULATOR_ACTIVITY	2/96	0.2294	0.6521		GO_PHOSPHATIDYLGLYCEROL_BINDING	1/15	0.2371	0.674		GO_G_PROTEIN_COUPLED_RECEPTOR_SIGNALING_PATHWAY_INVOLVED_IN_HEART_PROCESS	1/16	0.1941	0.5509
GO_PEPTIDYL_LYSINE_METHYLATION	5/130	0.2189	0.6095		GO_DEVELOPMENTAL_INDUCTION	2/34	0.1324	0.3748		GO_NEGATIVE_REGULATION_OF_NEURON_PROJECTION_REGENERATION	1/14	0.2296	0.6491		GO_CADHERIN_BINDING	3/330	0.5791	1		GO_GLIAL_CELL_DEVELOPMENT	3/116	0.2338	0.6642		GO_NEGATIVE_REGULATION_OF_CELLULAR_CATABOLIC_PROCESS	4/259	0.2295	0.6521		GO_DIGESTION	4/139	0.238	0.675		GO_SYNAPTIC_VESICLE_CLUSTERING	1/16	0.1941	0.5509
GO_NUCLEAR_PERIPHERY	5/130	0.2189	0.6095		GO_POSITIVE_REGULATION_OF_SODIUM_ION_TRANSPORT	2/34	0.1324	0.3748		GO_CELLULAR_RESPONSE_TO_PURINE_CONTAINING_COMPOUND	1/14	0.2296	0.6491		GO_CELL_DEATH_IN_RESPONSE_TO_OXIDATIVE_STRESS	1/95	0.5807	1		GO_RESPONSE_TO_CATECHOLAMINE	3/116	0.2338	0.6642		GO_REGULATION_OF_MUSCLE_SYSTEM_PROCESS	4/260	0.2315	0.6574		GO_INSULIN_RECEPTOR_SIGNALING_PATHWAY	4/139	0.238	0.675		GO_POSITIVE_REGULATION_OF_GLUTAMATE_RECEPTOR_SIGNALING_PATHWAY	1/16	0.1941	0.5509
GO_REGULATION_OF_CELL_CELL_ADHESION	13/411	0.219	0.6095		GO_MOTOR_NEURON_AXON_GUIDANCE	2/34	0.1324	0.3748		GO_REGULATION_OF_RIBOSOME_BIOGENESIS	1/14	0.2296	0.6491		GO_DNA_METHYLATION_OR_DEMETHYLATION	1/95	0.5807	1		GO_T_CELL_ACTIVATION	9/468	0.2346	0.6663		GO_PROTEIN_SERINE_THREONINE_KINASE_ACTIVITY	6/437	0.2329	0.6574		GO_POSITIVE_REGULATION_OF_FIBROBLAST_PROLIFERATION	2/52	0.2381	0.675		GO_REGULATION_OF_POSTSYNAPTIC_DENSITY_ORGANIZATION	1/16	0.1941	0.5509
GO_CARBOHYDRATE_CATABOLIC_PROCESS	7/198	0.219	0.6095		GO_PTERIDINE_CONTAINING_COMPOUND_METABOLIC_PROCESS	2/34	0.1324	0.3748		GO_REGULATION_OF_TRANSCRIPTION_FROM_RNA_POLYMERASE_II_PROMOTER_INVOLVED_IN_HEART_DEVELOPMENT	1/14	0.2296	0.6491		GO_SCF_DEPENDENT_PROTEASOMAL_UBIQUITIN_DEPENDENT_PROTEIN_CATABOLIC_PROCESS	1/95	0.5807	1		GO_EXCRETION	2/64	0.2349	0.6663		GO_REGULATION_OF_STRIATED_MUSCLE_CONTRACTION	2/97	0.2329	0.6574		GO_ENDOSOME_TO_LYSOSOME_TRANSPORT	2/52	0.2381	0.675		GO_POTASSIUM_ION_ANTIPORTER_ACTIVITY	1/16	0.1941	0.5509
GO_RNA_POLYMERASE_II_TRANSCRIPTION_FACTOR_COMPLEX	6/164	0.2201	0.6095		GO_PHOTOTRANSDUCTION_VISIBLE_LIGHT	2/34	0.1324	0.3748		GO_NEGATIVE_REGULATION_OF_EXTRACELLULAR_MATRIX_ORGANIZATION	1/14	0.2296	0.6491		GO_REGULATION_OF_PHAGOCYTOSIS	1/95	0.5807	1		GO_REGULATION_OF_IMMUNOGLOBULIN_PRODUCTION	2/64	0.2349	0.6663		GO_SUBSTRATE_ADHESION_DEPENDENT_CELL_SPREADING	2/97	0.2329	0.6574		GO_LUNG_MORPHOGENESIS	2/52	0.2381	0.675		GO_MICROTUBULE_PLUS_END_BINDING	1/16	0.1941	0.5509
GO_SPINDLE_POLE	6/164	0.2201	0.6095		GO_REGULATION_OF_GLYCOGEN_METABOLIC_PROCESS	2/34	0.1324	0.3748		GO_REGULATION_OF_APOPTOTIC_PROCESS_INVOLVED_IN_DEVELOPMENT	1/14	0.2296	0.6491		GO_AUTOPHAGOSOME_ORGANIZATION	1/95	0.5807	1		GO_G1_DNA_DAMAGE_CHECKPOINT	2/64	0.2349	0.6663		GO_REGULATION_OF_CARBOHYDRATE_BIOSYNTHETIC_PROCESS	2/97	0.2329	0.6574		GO_POSITIVE_REGULATION_OF_HEART_GROWTH	2/52	0.2381	0.675		GO_REGULATION_OF_CYTOKINE_SECRETION_INVOLVED_IN_IMMUNE_RESPONSE	1/16	0.1941	0.5509
GO_NOTCH_RECEPTOR_PROCESSING	1/10	0.2211	0.6095		GO_ACTIVATION_OF_PROTEIN_KINASE_B_ACTIVITY	2/34	0.1324	0.3748		GO_REGULATION_OF_UNSATURATED_FATTY_ACID_BIOSYNTHETIC_PROCESS	1/14	0.2296	0.6491		GO_MAGNESIUM_ION_BINDING	2/214	0.5812	1		GO_RAC_GTPASE_BINDING	2/64	0.2349	0.6663		GO_NON_RECOMBINATIONAL_REPAIR	2/97	0.2329	0.6574		GO_REGULATION_OF_MEMBRANE_LIPID_DISTRIBUTION	2/52	0.2381	0.675		GO_IMMUNE_RESPONSE_REGULATING_SIGNALING_PATHWAY	12/674	0.1968	0.5581
GO_ANATOMICAL_STRUCTURE_REGRESSION	1/10	0.2211	0.6095		GO_POSITIVE_REGULATION_OF_PHOSPHATASE_ACTIVITY	2/34	0.1324	0.3748		GO_EXTRINSIC_COMPONENT_OF_MITOCHONDRIAL_INNER_MEMBRANE	1/14	0.2296	0.6491		GO_POSITIVE_REGULATION_OF_NEURON_DEATH	1/96	0.5845	1		GO_REGULATION_OF_ENDOTHELIAL_CELL_MIGRATION	5/229	0.2351	0.6664		GO_AMINE_TRANSPORT	2/97	0.2329	0.6574		GO_NEUROMUSCULAR_PROCESS_CONTROLLING_BALANCE	2/52	0.2381	0.675		GO_NECROTIC_CELL_DEATH	2/61	0.1969	0.5581
GO_ADHERENS_JUNCTION_ASSEMBLY	1/10	0.2211	0.6095		GO_SPLEEN_DEVELOPMENT	2/34	0.1324	0.3748		GO_MELANOSOME_MEMBRANE	1/14	0.2296	0.6491		GO_RENAL_TUBULE_DEVELOPMENT	1/96	0.5845	1		GO_RNA_LOCALIZATION	5/229	0.2351	0.6664		GO_POSITIVE_REGULATION_OF_PEPTIDE_HORMONE_SECRETION	2/97	0.2329	0.6574		GO_T_TUBULE	2/52	0.2381	0.675		GO_POSITIVE_REGULATION_OF_LIPID_TRANSPORT	2/61	0.1969	0.5581
GO_GDP_METABOLIC_PROCESS	1/10	0.2211	0.6095		GO_RNA_POLYMERASE_II_CORE_PROMOTER_SEQUENCE_SPECIFIC_DNA_BINDING	2/34	0.1324	0.3748		GO_RESPIRATORY_CHAIN_COMPLEX_III	1/14	0.2296	0.6491		GO_MEGAKARYOCYTE_DIFFERENTIATION	1/96	0.5845	1		GO_RIBONUCLEOPROTEIN_GRANULE	5/229	0.2351	0.6664		GO_ENDOPLASMIC_RETICULUM_TO_CYTOSOL_TRANSPORT	1/28	0.2332	0.6574		GO_EXPORT_ACROSS_PLASMA_MEMBRANE	2/52	0.2381	0.675		GO_REGULATION_OF_CD4_POSITIVE_ALPHA_BETA_T_CELL_ACTIVATION	2/61	0.1969	0.5581
GO_TETRAHYDROFOLATE_INTERCONVERSION	1/10	0.2211	0.6095		GO_SPECIFICATION_OF_ANIMAL_ORGAN_IDENTITY	2/34	0.1324	0.3748		GO_PRESYNAPTIC_CYTOSOL	1/14	0.2296	0.6491		GO_POSITIVE_REGULATION_OF_ACTIN_FILAMENT_POLYMERIZATION	1/96	0.5845	1		GO_CHROMATIN_REMODELING	4/172	0.2359	0.6683		GO_DENDRITIC_CELL_MIGRATION	1/28	0.2332	0.6574		GO_CENTROSOME	13/579	0.2401	0.6804		GO_EXTRINSIC_COMPONENT_OF_MEMBRANE	6/291	0.1974	0.5594
GO_FOREBRAIN_NEURON_FATE_COMMITMENT	1/10	0.2211	0.6095		GO_TUMOR_NECROSIS_FACTOR_BIOSYNTHETIC_PROCESS	2/34	0.1324	0.3748		GO_L_GLUTAMATE_TRANSMEMBRANE_TRANSPORTER_ACTIVITY	1/14	0.2296	0.6491		GO_OLIGODENDROCYTE_DIFFERENTIATION	1/96	0.5845	1		GO_VACUOLAR_LUMEN	4/172	0.2359	0.6683		GO_REGULATION_OF_HISTONE_DEACETYLATION	1/28	0.2332	0.6574		GO_TRANSPORTER_COMPLEX	8/330	0.2403	0.681		GO_COLUMNAR_CUBOIDAL_EPITHELIAL_CELL_DIFFERENTIATION	3/115	0.2004	0.5678
GO_RESPONSE_TO_COBALT_ION	1/10	0.2211	0.6095		GO_DENDRITE_EXTENSION	2/34	0.1324	0.3748		GO_SULFATE_TRANSMEMBRANE_TRANSPORTER_ACTIVITY	1/14	0.2296	0.6491		GO_FATTY_ACID_TRANSPORT	1/96	0.5845	1		GO_CELL_SUBSTRATE_ADHESION	7/348	0.237	0.6713		GO_REGULATION_OF_PROTEIN_OLIGOMERIZATION	1/28	0.2332	0.6574		GO_VESICLE_TARGETING	3/95	0.2415	0.6839		GO_EMBRYONIC_PATTERN_SPECIFICATION	2/62	0.2018	0.571
GO_MULTI_ORGANISM_MEMBRANE_ORGANIZATION	1/10	0.2211	0.6095		GO_POSTSYNAPTIC_SPECIALIZATION_ORGANIZATION	2/34	0.1324	0.3748		GO_STRUCTURAL_CONSTITUENT_OF_SKIN_EPIDERMIS	1/14	0.2296	0.6491		GO_CELLULAR_RESPONSE_TO_INORGANIC_SUBSTANCE	2/216	0.5863	1		GO_DNA_MODIFICATION	3/117	0.2376	0.6714		GO_POSITIVE_REGULATION_OF_COAGULATION	1/28	0.2332	0.6574		GO_DICARBOXYLIC_ACID_TRANSPORT	3/95	0.2415	0.6839		GO_CELLULAR_ALDEHYDE_METABOLIC_PROCESS	2/62	0.2018	0.571
GO_ESCRT_III_COMPLEX	1/10	0.2211	0.6095		GO_POSITIVE_REGULATION_OF_SIGNALING_RECEPTOR_ACTIVITY	2/34	0.1324	0.3748		GO_DYNEIN_HEAVY_CHAIN_BINDING	1/14	0.2296	0.6491		GO_REGULATION_OF_CARBOHYDRATE_BIOSYNTHETIC_PROCESS	1/97	0.5883	1		GO_REGULATION_OF_GLUCOSE_METABOLIC_PROCESS	3/117	0.2376	0.6714		GO_VENTRICULAR_SYSTEM_DEVELOPMENT	1/28	0.2332	0.6574		GO_CYTOPLASMIC_MICROTUBULE_ORGANIZATION	2/53	0.2448	0.6917		GO_RESPONSE_TO_CADMIUM_ION	2/62	0.2018	0.571
GO_CARBOHYDRATE_PHOSPHATASE_ACTIVITY	1/10	0.2211	0.6095		GO_PYRIDINE_NUCLEOTIDE_METABOLIC_PROCESS	2/34	0.1324	0.3748		GO_CERAMIDE_BINDING	1/14	0.2296	0.6491		GO_POSITIVE_REGULATION_OF_PRODUCTION_OF_MOLECULAR_MEDIATOR_OF_IMMUNE_RESPONSE	1/97	0.5883	1		GO_MUSCLE_SYSTEM_PROCESS	9/470	0.2383	0.6714		GO_PHAGOSOME_ACIDIFICATION	1/28	0.2332	0.6574		GO_NEURAL_CREST_CELL_MIGRATION	2/53	0.2448	0.6917		GO_RNA_POLYMERASE_II_TRANSCRIPTION_FACTOR_BINDING	2/62	0.2018	0.571
GO_STORE_OPERATED_CALCIUM_CHANNEL_ACTIVITY	1/10	0.2211	0.6095		GO_DENDRITE_MORPHOGENESIS	5/144	0.1335	0.3777		GO_SKELETAL_MUSCLE_SATELLITE_CELL_PROLIFERATION	1/14	0.2296	0.6491		GO_CYTOKINE_RECEPTOR_ACTIVITY	1/97	0.5883	1		GO_RUFFLE	4/173	0.239	0.6714		GO_POSITIVE_REGULATION_OF_EXCITATORY_POSTSYNAPTIC_POTENTIAL	1/28	0.2332	0.6574		GO_POSITIVE_REGULATION_OF_NEURAL_PRECURSOR_CELL_PROLIFERATION	2/53	0.2448	0.6917		GO_PROTEIN_O_LINKED_GLYCOSYLATION	3/116	0.2039	0.5742
GO_CALCIUM_DEPENDENT_PROTEIN_KINASE_ACTIVITY	1/10	0.2211	0.6095		GO_CELLULAR_RESPONSE_TO_ANTIBIOTIC	5/144	0.1335	0.3777		GO_PYRIMIDINE_RIBONUCLEOSIDE_METABOLIC_PROCESS	1/14	0.2296	0.6491		GO_ATP_SYNTHESIS_COUPLED_ELECTRON_TRANSPORT	1/97	0.5883	1		GO_SMOOTH_MUSCLE_CELL_PROLIFERATION	4/173	0.239	0.6714		GO_POSITIVE_REGULATION_OF_LAMELLIPODIUM_ORGANIZATION	1/28	0.2332	0.6574		GO_RESPONSE_TO_DSRNA	2/53	0.2448	0.6917		GO_CORTICAL_CYTOSKELETON	3/116	0.2039	0.5742
GO_HIGH_VOLTAGE_GATED_CALCIUM_CHANNEL_ACTIVITY	1/10	0.2211	0.6095		GO_THIOESTER_METABOLIC_PROCESS	4/105	0.1341	0.3789		GO_POSITIVE_REGULATION_OF_FATTY_ACID_OXIDATION	1/14	0.2296	0.6491		GO_POSITIVE_REGULATION_OF_COLD_INDUCED_THERMOGENESIS	1/97	0.5883	1		GO_REGULATION_OF_MONOOXYGENASE_ACTIVITY	2/65	0.2402	0.6714		GO_RESPONSE_TO_GONADOTROPIN	1/28	0.2332	0.6574		GO_ARACHIDONIC_ACID_METABOLIC_PROCESS	2/53	0.2448	0.6917		GO_GOLGI_CISTERNA	3/116	0.2039	0.5742
GO_HISTONE_DEACETYLASE_ACTIVITY_H3_K14_SPECIFIC	1/10	0.2211	0.6095		GO_AMMONIUM_TRANSPORT	4/105	0.1341	0.3789		GO_REGULATION_OF_CELL_PROJECTION_ASSEMBLY	5/177	0.2297	0.6493		GO_RESPONSE_TO_DOPAMINE	1/97	0.5883	1		GO_AMYLOID_PRECURSOR_PROTEIN_METABOLIC_PROCESS	2/65	0.2402	0.6714		GO_PHOSPHATIDYLINOSITOL_3_KINASE_COMPLEX	1/28	0.2332	0.6574		GO_PROTEIN_KINASE_C_BINDING	2/53	0.2448	0.6917		GO_REGULATION_OF_MAMMARY_GLAND_EPITHELIAL_CELL_PROLIFERATION	1/17	0.2049	0.5742
GO_ARMADILLO_REPEAT_DOMAIN_BINDING	1/10	0.2211	0.6095		GO_CYTOKINE_PRODUCTION_INVOLVED_IN_IMMUNE_RESPONSE	4/105	0.1341	0.3789		GO_TISSUE_MIGRATION	9/363	0.2302	0.6505		GO_GLIAL_CELL_DIFFERENTIATION	2/217	0.5888	1		GO_CARDIAC_MUSCLE_TISSUE_MORPHOGENESIS	2/65	0.2402	0.6714		GO_IONOTROPIC_GLUTAMATE_RECEPTOR_BINDING	1/28	0.2332	0.6574		GO_COLLAGEN_BIOSYNTHETIC_PROCESS	2/53	0.2448	0.6917		GO_REGULATION_OF_T_CELL_CHEMOTAXIS	1/17	0.2049	0.5742
GO_BASE_EXCISION_REPAIR_AP_SITE_FORMATION	1/10	0.2211	0.6095		GO_SOLUTE_CATION_SYMPORTER_ACTIVITY	4/105	0.1341	0.3789		GO_ERK1_AND_ERK2_CASCADE	8/316	0.2309	0.6525		GO_CELL_CYCLE_CHECKPOINT	2/217	0.5888	1		GO_VESICLE_DOCKING	2/65	0.2402	0.6714		GO_CALCIUM_ACTIVATED_CATION_CHANNEL_ACTIVITY	1/28	0.2332	0.6574		GO_INORGANIC_ANION_TRANSMEMBRANE_TRANSPORTER_ACTIVITY	4/141	0.2458	0.6944		GO_DISRUPTION_OF_CELLS_OF_OTHER_ORGANISM_INVOLVED_IN_SYMBIOTIC_INTERACTION	1/17	0.2049	0.5742
GO_HYPOTONIC_RESPONSE	1/10	0.2211	0.6095		GO_HYDROLASE_ACTIVITY_ACTING_ON_ACID_ANHYDRIDES	21/863	0.1343	0.3793		GO_REGULATION_OF_EMBRYONIC_DEVELOPMENT	4/133	0.2314	0.6531		GO_CELL_MIGRATION_INVOLVED_IN_SPROUTING_ANGIOGENESIS	1/98	0.592	1		GO_NEGATIVE_REGULATION_OF_PLATELET_ACTIVATION	1/19	0.2407	0.6714		GO_HISTONE_DEMETHYLASE_ACTIVITY	1/28	0.2332	0.6574		GO_REGULATION_OF_FATTY_ACID_METABOLIC_PROCESS	3/96	0.2463	0.695		GO_NEGATIVE_REGULATION_OF_ALCOHOL_BIOSYNTHETIC_PROCESS	1/17	0.2049	0.5742
GO_FOREGUT_MORPHOGENESIS	1/10	0.2211	0.6095		GO_REGULATION_OF_B_CELL_ACTIVATION	6/185	0.1344	0.3793		GO_PROTON_TRANSMEMBRANE_TRANSPORTER_ACTIVITY	4/133	0.2314	0.6531		GO_CELLULAR_RESPONSE_TO_HYDROGEN_PEROXIDE	1/98	0.592	1		GO_OXIDATIVE_DEMETHYLATION	1/19	0.2407	0.6714		GO_CALMODULIN_DEPENDENT_PROTEIN_KINASE_ACTIVITY	1/28	0.2332	0.6574		GO_RESPONSE_TO_CAMP	3/96	0.2463	0.695		GO_MITOTIC_CELL_CYCLE_ARREST	1/17	0.2049	0.5742
GO_RESPONSE_TO_SELENIUM_ION	1/10	0.2211	0.6095		GO_POSITIVE_REGULATION_OF_SYNAPSE_ASSEMBLY	3/68	0.1345	0.3793		GO_ENTRY_INTO_HOST	4/133	0.2314	0.6531		GO_MRNA_3_END_PROCESSING	1/98	0.592	1		GO_POSITIVE_REGULATION_OF_PROTEIN_LOCALIZATION_TO_CELL_SURFACE	1/19	0.2407	0.6714		GO_PEPTIDE_ANTIGEN_BINDING	1/28	0.2332	0.6574		GO_NEGATIVE_REGULATION_OF_CELL_MORPHOGENESIS_INVOLVED_IN_DIFFERENTIATION	3/96	0.2463	0.695		GO_ENAMEL_MINERALIZATION	1/17	0.2049	0.5742
GO_MIRNA_CATABOLIC_PROCESS	1/10	0.2211	0.6095		GO_RIBOSOMAL_SMALL_SUBUNIT_BIOGENESIS	3/68	0.1345	0.3793		GO_MRNA_BINDING	12/508	0.2319	0.6545		GO_REGULATION_OF_RESPONSE_TO_OXIDATIVE_STRESS	1/98	0.592	1		GO_POSITIVE_REGULATION_OF_ACTIN_CYTOSKELETON_REORGANIZATION	1/19	0.2407	0.6714		GO_PHOSPHOLIPASE_C_ACTIVITY	1/28	0.2332	0.6574		GO_REGULATION_OF_CALCIUM_ION_TRANSMEMBRANE_TRANSPORTER_ACTIVITY	3/96	0.2463	0.695		GO_CELLULAR_SODIUM_ION_HOMEOSTASIS	1/17	0.2049	0.5742
GO_REGULATION_OF_CYTOPLASMIC_MRNA_PROCESSING_BODY_ASSEMBLY	1/10	0.2211	0.6095		GO_GLUCOSE_IMPORT	3/68	0.1345	0.3793		GO_NEUROMUSCULAR_JUNCTION_DEVELOPMENT	2/50	0.2355	0.6633		GO_MONOOXYGENASE_ACTIVITY	1/98	0.592	1		GO_PYRIMIDINE_NUCLEOSIDE_TRIPHOSPHATE_BIOSYNTHETIC_PROCESS	1/19	0.2407	0.6714		GO_GLYCOLYTIC_PROCESS_THROUGH_FRUCTOSE_6_PHOSPHATE	1/28	0.2332	0.6574		GO_UBIQUITIN_LIKE_PROTEIN_BINDING	3/96	0.2463	0.695		GO_MAINTENANCE_OF_CELL_POLARITY	1/17	0.2049	0.5742
GO_POSITIVE_REGULATION_OF_PROTEIN_KINASE_A_SIGNALING	1/10	0.2211	0.6095		GO_MYOFIBRIL_ASSEMBLY	3/68	0.1345	0.3793		GO_REGULATION_OF_CARDIAC_MUSCLE_CELL_DIFFERENTIATION	2/50	0.2355	0.6633		GO_POSITIVE_REGULATION_OF_UBIQUITIN_DEPENDENT_PROTEIN_CATABOLIC_PROCESS	1/98	0.592	1		GO_REGULATION_OF_EPITHELIAL_CELL_DIFFERENTIATION_INVOLVED_IN_KIDNEY_DEVELOPMENT	1/19	0.2407	0.6714		GO_NEUROTRANSMITTER_REUPTAKE	1/28	0.2332	0.6574		GO_CELL_CELL_JUNCTION_ORGANIZATION	5/188	0.2473	0.6974		GO_CYTOPLASMIC_SEQUESTERING_OF_TRANSCRIPTION_FACTOR	1/17	0.2049	0.5742
GO_REGULATION_OF_NEURON_MATURATION	1/10	0.2211	0.6095		GO_LEARNING	5/145	0.1363	0.381		GO_CHLORIDE_CHANNEL_COMPLEX	2/50	0.2355	0.6633		GO_CELL_SUBSTRATE_JUNCTION_ORGANIZATION	1/98	0.592	1		GO_NEGATIVE_REGULATION_OF_DNA_DEPENDENT_DNA_REPLICATION	1/19	0.2407	0.6714		GO_REGULATION_OF_VASCULAR_SMOOTH_MUSCLE_CELL_DIFFERENTIATION	1/28	0.2332	0.6574		GO_HORMONE_METABOLIC_PROCESS	6/236	0.2484	0.6983		GO_REGULATION_OF_MRNA_POLYADENYLATION	1/17	0.2049	0.5742
GO_VIRION_ATTACHMENT_TO_HOST_CELL	1/10	0.2211	0.6095		GO_POSITIVE_REGULATION_OF_MULTI_ORGANISM_PROCESS	14/540	0.1386	0.381		GO_CARBON_CARBON_LYASE_ACTIVITY	2/50	0.2355	0.6633		GO_CANONICAL_WNT_SIGNALING_PATHWAY	3/337	0.5934	1		GO_NEGATIVE_REGULATION_OF_TRANSLATIONAL_INITIATION	1/19	0.2407	0.6714		GO_REGULATION_OF_MITOCHONDRIAL_GENE_EXPRESSION	1/28	0.2332	0.6574		GO_CELLULAR_RESPONSE_TO_CARBOHYDRATE_STIMULUS	4/142	0.2496	0.6983		GO_LIPOPROTEIN_LOCALIZATION	1/17	0.2049	0.5742
GO_FRUCTOSE_1_6_BISPHOSPHATE_METABOLIC_PROCESS	1/10	0.2211	0.6095		GO_REGULATION_OF_DNA_DAMAGE_RESPONSE_SIGNAL_TRANSDUCTION_BY_P53_CLASS_MEDIATOR	2/35	0.1388	0.381		GO_FOREBRAIN_NEURON_DIFFERENTIATION	2/50	0.2355	0.6633		GO_POSITIVE_REGULATION_OF_PROTEIN_SERINE_THREONINE_KINASE_ACTIVITY	3/337	0.5934	1		GO_REGULATION_OF_PLATELET_AGGREGATION	1/19	0.2407	0.6714		GO_STRIATED_MUSCLE_CONTRACTION	3/177	0.2342	0.6598		GO_MAMMARY_GLAND_DEVELOPMENT	4/142	0.2496	0.6983		GO_CELLULAR_RESPONSE_TO_EXOGENOUS_DSRNA	1/17	0.2049	0.5742
GO_POSITIVE_REGULATION_OF_FATTY_ACID_BETA_OXIDATION	1/10	0.2211	0.6095		GO_PLACENTA_BLOOD_VESSEL_DEVELOPMENT	2/35	0.1388	0.381		GO_PRODUCTION_OF_SMALL_RNA_INVOLVED_IN_GENE_SILENCING_BY_RNA	2/50	0.2355	0.6633		GO_B_CELL_MEDIATED_IMMUNITY	2/219	0.5938	1		GO_REGULATION_OF_RESPONSE_TO_FOOD	1/19	0.2407	0.6714		GO_POSITIVE_REGULATION_OF_PROTEIN_KINASE_B_SIGNALING	3/177	0.2342	0.6598		GO_CELLULAR_RESPONSE_TO_HEAT	4/142	0.2496	0.6983		GO_WOUND_HEALING_SPREADING_OF_EPIDERMAL_CELLS	1/17	0.2049	0.5742
GO_NEGATIVE_REGULATION_OF_ACTIVIN_RECEPTOR_SIGNALING_PATHWAY	1/10	0.2211	0.6095		GO_ENDOSOME_LUMEN	2/35	0.1388	0.381		GO_NADH_DEHYDROGENASE_COMPLEX	2/50	0.2355	0.6633		GO_POSITIVE_REGULATION_OF_LEUKOCYTE_CELL_CELL_ADHESION	2/219	0.5938	1		GO_GAS_TRANSPORT	1/19	0.2407	0.6714		GO_REGULATION_OF_CELL_PROJECTION_ASSEMBLY	3/177	0.2342	0.6598		GO_PROTEIN_LOCALIZATION_TO_ORGANELLE	20/944	0.2501	0.6983		GO_MESODERMAL_CELL_FATE_COMMITMENT	1/17	0.2049	0.5742
GO_REGULATION_OF_HISTONE_UBIQUITINATION	1/10	0.2211	0.6095		GO_NUCLEAR_HETEROCHROMATIN	2/35	0.1388	0.381		GO_CELL_CORTEX	8/318	0.2359	0.6642		GO_CATION_CHANNEL_ACTIVITY	3/338	0.5954	1		GO_POLARIZED_EPITHELIAL_CELL_DIFFERENTIATION	1/19	0.2407	0.6714		GO_PIGMENTATION	2/98	0.2363	0.6652		GO_PROTEIN_C_TERMINUS_BINDING	5/189	0.2506	0.6983		GO_PROGESTERONE_METABOLIC_PROCESS	1/17	0.2049	0.5742
GO_MITOTIC_DNA_REPLICATION_CHECKPOINT	1/10	0.2211	0.6095		GO_SODIUM_CHANNEL_REGULATOR_ACTIVITY	2/35	0.1388	0.381		GO_REGULATION_OF_T_CELL_ACTIVATION	8/318	0.2359	0.6642		GO_REGULATION_OF_CALCIUM_MEDIATED_SIGNALING	1/99	0.5958	1		GO_CELL_DIFFERENTIATION_IN_HINDBRAIN	1/19	0.2407	0.6714		GO_REGULATION_OF_LIPASE_ACTIVITY	2/98	0.2363	0.6652		GO_RESPONSE_TO_UV_C	1/16	0.2508	0.6983		GO_PHOSPHATIDYLINOSITOL_5_PHOSPHATE_BINDING	1/17	0.2049	0.5742
GO_MAINTENANCE_OF_APICAL_BASAL_CELL_POLARITY	1/10	0.2211	0.6095		GO_INTERLEUKIN_4_PRODUCTION	2/35	0.1388	0.381		GO_MEMBRANE_DEPOLARIZATION	3/91	0.2364	0.6647		GO_PYRIMIDINE_CONTAINING_COMPOUND_METABOLIC_PROCESS	1/99	0.5958	1		GO_NEGATIVE_REGULATION_OF_RELEASE_OF_CYTOCHROME_C_FROM_MITOCHONDRIA	1/19	0.2407	0.6714		GO_MONOOXYGENASE_ACTIVITY	2/98	0.2363	0.6652		GO_SODIUM_INDEPENDENT_ORGANIC_ANION_TRANSPORT	1/16	0.2508	0.6983		GO_PHOTORECEPTOR_ACTIVITY	1/17	0.2049	0.5742
GO_CELLULAR_RESPONSE_TO_POTASSIUM_ION	1/10	0.2211	0.6095		GO_REGULATION_OF_CALCINEURIN_MEDIATED_SIGNALING	2/35	0.1388	0.381		GO_CORTICAL_ACTIN_CYTOSKELETON	3/91	0.2364	0.6647		GO_FATTY_ACID_DERIVATIVE_BIOSYNTHETIC_PROCESS	1/99	0.5958	1		GO_CALCIUM_ION_REGULATED_EXOCYTOSIS_OF_NEUROTRANSMITTER	1/19	0.2407	0.6714		GO_MEMBRANE_DOCKING	3/179	0.2392	0.6721		GO_POSITIVE_REGULATION_OF_SEQUESTERING_OF_CALCIUM_ION	1/16	0.2508	0.6983		GO_OXIDOREDUCTASE_ACTIVITY_ACTING_ON_NAD_P_H_OXYGEN_AS_ACCEPTOR	1/17	0.2049	0.5742
GO_CHEMOKINE_C_C_MOTIF_LIGAND_2_SECRETION	1/10	0.2211	0.6095		GO_REGULATION_OF_NMDA_RECEPTOR_ACTIVITY	2/35	0.1388	0.381		GO_DIOXYGENASE_ACTIVITY	3/91	0.2364	0.6647		GO_OSTEOCLAST_DIFFERENTIATION	1/99	0.5958	1		GO_REGULATION_OF_B_CELL_APOPTOTIC_PROCESS	1/19	0.2407	0.6714		GO_REGULATION_OF_CELL_SIZE	3/179	0.2392	0.6721		GO_POSITIVE_REGULATION_OF_KERATINOCYTE_DIFFERENTIATION	1/16	0.2508	0.6983		GO_TRANSMEMBRANE_RECEPTOR_PROTEIN_PHOSPHATASE_ACTIVITY	1/17	0.2049	0.5742
GO_OLFACTORY_BEHAVIOR	1/10	0.2211	0.6095		GO_REGULATION_OF_FEVER_GENERATION	1/8	0.1401	0.381		GO_TUBE_CLOSURE	3/91	0.2364	0.6647		GO_PML_BODY	1/99	0.5958	1		GO_RESPONSE_TO_HEPATOCYTE_GROWTH_FACTOR	1/19	0.2407	0.6714		GO_PHOSPHOPROTEIN_PHOSPHATASE_ACTIVITY	3/179	0.2392	0.6721		GO_MEMBRANE_DISASSEMBLY	1/16	0.2508	0.6983		GO_SULFURIC_ESTER_HYDROLASE_ACTIVITY	1/17	0.2049	0.5742
GO_DRINKING_BEHAVIOR	1/10	0.2211	0.6095		GO_NEGATIVE_REGULATION_OF_COFACTOR_METABOLIC_PROCESS	1/8	0.1401	0.381		GO_PHOSPHOPROTEIN_PHOSPHATASE_ACTIVITY	5/179	0.2364	0.6647		GO_MUSCLE_CELL_APOPTOTIC_PROCESS	1/99	0.5958	1		GO_RESPONSE_TO_VITAMIN_A	1/19	0.2407	0.6714		GO_CELLULAR_RESPONSE_TO_EXTRACELLULAR_STIMULUS	4/264	0.2395	0.6721		GO_NEGATIVE_REGULATION_OF_JUN_KINASE_ACTIVITY	1/16	0.2508	0.6983		GO_APOLIPOPROTEIN_BINDING	1/17	0.2049	0.5742
GO_RELAXATION_OF_SMOOTH_MUSCLE	1/10	0.2211	0.6095		GO_ASPARTATE_METABOLIC_PROCESS	1/8	0.1401	0.381		GO_AMEBOIDAL_TYPE_CELL_MIGRATION	11/462	0.2368	0.6657		GO_POSITIVE_REGULATION_OF_PLASMA_MEMBRANE_BOUNDED_CELL_PROJECTION_ASSEMBLY	1/99	0.5958	1		GO_AUDITORY_RECEPTOR_CELL_DEVELOPMENT	1/19	0.2407	0.6714		GO_DENDRITIC_SPINE_DEVELOPMENT	2/99	0.2398	0.6721		GO_PYRIMIDINE_NUCLEOBASE_METABOLIC_PROCESS	1/16	0.2508	0.6983		GO_DOPAMINE_RECEPTOR_BINDING	1/17	0.2049	0.5742
GO_POSITIVE_REGULATION_OF_MHC_CLASS_II_BIOSYNTHETIC_PROCESS	1/10	0.2211	0.6095		GO_MICROTUBULE_SEVERING_ATPASE_ACTIVITY	1/8	0.1401	0.381		GO_GOLGI_VESICLE_TRANSPORT	9/367	0.2395	0.6695		GO_REGULATION_OF_TOR_SIGNALING	1/99	0.5958	1		GO_LYMPH_VESSEL_MORPHOGENESIS	1/19	0.2407	0.6714		GO_CONDENSED_NUCLEAR_CHROMOSOME	2/99	0.2398	0.6721		GO_CELLULAR_RESPONSE_TO_NITRIC_OXIDE	1/16	0.2508	0.6983		GO_CALCIUM_DEPENDENT_CYSTEINE_TYPE_ENDOPEPTIDASE_ACTIVITY	1/17	0.2049	0.5742
GO_POSITIVE_REGULATION_OF_TRANSCRIPTION_BY_RNA_POLYMERASE_III	1/10	0.2211	0.6095		GO_SODIUM_ION_BINDING	1/8	0.1401	0.381		GO_CELL_MATRIX_ADHESION	6/226	0.2403	0.6695		GO_REGULATION_OF_MICROTUBULE_BASED_PROCESS	2/220	0.5963	1		GO_MATURE_B_CELL_DIFFERENTIATION_INVOLVED_IN_IMMUNE_RESPONSE	1/19	0.2407	0.6714		GO_POSITIVE_REGULATION_OF_PLASMA_MEMBRANE_BOUNDED_CELL_PROJECTION_ASSEMBLY	2/99	0.2398	0.6721		GO_LYMPHANGIOGENESIS	1/16	0.2508	0.6983		GO_TRANSMEMBRANE_RECEPTOR_PROTEIN_SERINE_THREONINE_KINASE_ACTIVITY	1/17	0.2049	0.5742
GO_NEGATIVE_REGULATION_OF_ALPHA_BETA_T_CELL_PROLIFERATION	1/10	0.2211	0.6095		GO_ENDODERMAL_CELL_FATE_SPECIFICATION	1/8	0.1401	0.381		GO_REGULATION_OF_ALPHA_BETA_T_CELL_ACTIVATION	3/92	0.2413	0.6695		GO_PROTEIN_FOLDING	2/220	0.5963	1		GO_PROTEIN_IMPORT_INTO_MITOCHONDRIAL_MATRIX	1/19	0.2407	0.6714		GO_REGULATION_OF_B_CELL_RECEPTOR_SIGNALING_PATHWAY	1/29	0.2404	0.6721		GO_BASIC_AMINO_ACID_TRANSPORT	1/16	0.2508	0.6983		GO_HEAT_GENERATION	1/17	0.2049	0.5742
GO_AUTOPHAGIC_CELL_DEATH	1/10	0.2211	0.6095		GO_NEUTROPHIL_APOPTOTIC_PROCESS	1/8	0.1401	0.381		GO_REGULATION_OF_CELL_JUNCTION_ASSEMBLY	3/92	0.2413	0.6695		GO_RESPONSE_TO_NUTRIENT	2/220	0.5963	1		GO_CELLULAR_RESPONSE_TO_REACTIVE_NITROGEN_SPECIES	1/19	0.2407	0.6714		GO_ESTABLISHMENT_OF_EPITHELIAL_CELL_POLARITY	1/29	0.2404	0.6721		GO_PARTURITION	1/16	0.2508	0.6983		GO_CHONDROCYTE_PROLIFERATION	1/17	0.2049	0.5742
GO_PARAXIAL_MESODERM_MORPHOGENESIS	1/10	0.2211	0.6095		GO_OPTIC_CUP_MORPHOGENESIS_INVOLVED_IN_CAMERA_TYPE_EYE_DEVELOPMENT	1/8	0.1401	0.381		GO_CARDIAC_CELL_DEVELOPMENT	3/92	0.2413	0.6695		GO_NEGATIVE_REGULATION_OF_MITOTIC_CELL_CYCLE	3/339	0.5974	1		GO_RESPONSE_TO_NITRIC_OXIDE	1/19	0.2407	0.6714		GO_NEGATIVE_REGULATION_OF_PROTEIN_TYROSINE_KINASE_ACTIVITY	1/29	0.2404	0.6721		GO_FUCOSE_METABOLIC_PROCESS	1/16	0.2508	0.6983		GO_NEGATIVE_REGULATION_OF_MACROPHAGE_ACTIVATION	1/17	0.2049	0.5742
GO_BRANCHING_MORPHOGENESIS_OF_A_NERVE	1/10	0.2211	0.6095		GO_HEART_INDUCTION	1/8	0.1401	0.381		GO_STEROID_HORMONE_RECEPTOR_BINDING	3/92	0.2413	0.6695		GO_RRNA_METABOLIC_PROCESS	2/221	0.5988	1		GO_GLYCOPROTEIN_COMPLEX	1/19	0.2407	0.6714		GO_POTASSIUM_ION_HOMEOSTASIS	1/29	0.2404	0.6721		GO_REGULATION_OF_PROTEIN_KINASE_C_SIGNALING	1/16	0.2508	0.6983		GO_ENGULFMENT_OF_APOPTOTIC_CELL	1/17	0.2049	0.5742
GO_PIGMENT_GRANULE_MATURATION	1/10	0.2211	0.6095		GO_DETERMINATION_OF_LEFT_RIGHT_ASYMMETRY_IN_LATERAL_MESODERM	1/8	0.1401	0.381		GO_SMOOTH_MUSCLE_CELL_MIGRATION	3/92	0.2413	0.6695		GO_CALCIUM_MEDIATED_SIGNALING	2/221	0.5988	1		GO_AXON_INITIAL_SEGMENT	1/19	0.2407	0.6714		GO_NEGATIVE_REGULATION_OF_ACTIN_FILAMENT_BUNDLE_ASSEMBLY	1/29	0.2404	0.6721		GO_REGULATION_OF_GLUTAMATE_SECRETION	1/16	0.2508	0.6983		GO_INTESTINAL_LIPID_ABSORPTION	1/17	0.2049	0.5742
GO_POSITIVE_REGULATION_OF_B_CELL_RECEPTOR_SIGNALING_PATHWAY	1/10	0.2211	0.6095		GO_REGULATION_OF_WNT_SIGNALING_PATHWAY_INVOLVED_IN_HEART_DEVELOPMENT	1/8	0.1401	0.381		GO_CORONARY_VASCULATURE_DEVELOPMENT	2/51	0.2423	0.6695		GO_REGULATION_OF_CARDIAC_MUSCLE_TISSUE_DEVELOPMENT	1/100	0.5994	1		GO_COSTAMERE	1/19	0.2407	0.6714		GO_BILE_ACID_AND_BILE_SALT_TRANSPORT	1/29	0.2404	0.6721		GO_REGULATION_OF_CILIUM_MOVEMENT	1/16	0.2508	0.6983		GO_REGULATION_OF_RECEPTOR_LOCALIZATION_TO_SYNAPSE	1/17	0.2049	0.5742
GO_SPINDLE_ELONGATION	1/10	0.2211	0.6095		GO_REGULATION_OF_MESENCHYMAL_TO_EPITHELIAL_TRANSITION_INVOLVED_IN_METANEPHROS_MORPHOGENESIS	1/8	0.1401	0.381		GO_REGULATION_OF_NITRIC_OXIDE_SYNTHASE_ACTIVITY	2/51	0.2423	0.6695		GO_DIGESTIVE_SYSTEM_PROCESS	1/100	0.5994	1		GO_INTRACILIARY_TRANSPORT_PARTICLE_B	1/19	0.2407	0.6714		GO_PEPTIDYL_GLUTAMIC_ACID_MODIFICATION	1/29	0.2404	0.6721		GO_POSITIVE_REGULATION_OF_OXIDATIVE_STRESS_INDUCED_CELL_DEATH	1/16	0.2508	0.6983		GO_NEGATIVE_REGULATION_OF_MORPHOGENESIS_OF_AN_EPITHELIUM	1/17	0.2049	0.5742
GO_NEGATIVE_REGULATION_OF_AMINO_ACID_TRANSPORT	1/10	0.2211	0.6095		GO_VITAMIN_A_METABOLIC_PROCESS	1/8	0.1401	0.381		GO_DNA_SYNTHESIS_INVOLVED_IN_DNA_REPAIR	2/51	0.2423	0.6695		GO_FEEDING_BEHAVIOR	1/100	0.5994	1		GO_LYSINE_ACETYLATED_HISTONE_BINDING	1/19	0.2407	0.6714		GO_PROTEIN_DEGLYCOSYLATION	1/29	0.2404	0.6721		GO_CORPUS_CALLOSUM_DEVELOPMENT	1/16	0.2508	0.6983		GO_CGMP_METABOLIC_PROCESS	1/17	0.2049	0.5742
GO_VAGINA_DEVELOPMENT	1/10	0.2211	0.6095		GO_SIGNAL_COMPLEX_ASSEMBLY	1/8	0.1401	0.381		GO_EXCITATORY_SYNAPSE	2/51	0.2423	0.6695		GO_T_CELL_MEDIATED_IMMUNITY	1/100	0.5994	1		GO_ADRENERGIC_RECEPTOR_BINDING	1/19	0.2407	0.6714		GO_HOMEOSTASIS_OF_NUMBER_OF_CELLS_WITHIN_A_TISSUE	1/29	0.2404	0.6721		GO_REGULATION_OF_SYNAPTIC_TRANSMISSION_DOPAMINERGIC	1/16	0.2508	0.6983		GO_XENOBIOTIC_TRANSMEMBRANE_TRANSPORTER_ACTIVITY	1/17	0.2049	0.5742
GO_DICHOTOMOUS_SUBDIVISION_OF_AN_EPITHELIAL_TERMINAL_UNIT	1/10	0.2211	0.6095		GO_INTRINSIC_APOPTOTIC_SIGNALING_PATHWAY_IN_RESPONSE_TO_OSMOTIC_STRESS	1/8	0.1401	0.381		GO_DYNEIN_COMPLEX	2/51	0.2423	0.6695		GO_ACTIN_CYTOSKELETON_REORGANIZATION	1/100	0.5994	1		GO_NUCLEOSIDE_DIPHOSPHATE_KINASE_ACTIVITY	1/19	0.2407	0.6714		GO_EPITHELIAL_STRUCTURE_MAINTENANCE	1/29	0.2404	0.6721		GO_POSITIVE_REGULATION_OF_SODIUM_ION_TRANSMEMBRANE_TRANSPORTER_ACTIVITY	1/16	0.2508	0.6983		GO_CELL_MATURATION	4/174	0.2057	0.5761
GO_G1_TO_G0_TRANSITION	1/10	0.2211	0.6095		GO_NEGATIVE_REGULATION_OF_CARDIAC_MUSCLE_ADAPTATION	1/8	0.1401	0.381		GO_IMPORT_INTO_CELL	18/810	0.2431	0.6695		GO_ORGANELLE_DISASSEMBLY	1/100	0.5994	1		GO_RNA_CAP_BINDING	1/19	0.2407	0.6714		GO_REGULATION_OF_CYTOPLASMIC_TRANSLATION	1/29	0.2404	0.6721		GO_ENDODEOXYRIBONUCLEASE_ACTIVITY_PRODUCING_5_PHOSPHOMONOESTERS	1/16	0.2508	0.6983		GO_RECYCLING_ENDOSOME	4/174	0.2057	0.5761
GO_REGULATION_OF_NUCLEOTIDE_BINDING_OLIGOMERIZATION_DOMAIN_CONTAINING_SIGNALING_PATHWAY	1/10	0.2211	0.6095		GO_REGULATION_OF_PHOSPHATE_TRANSPORT	1/8	0.1401	0.381		GO_CARDIOVASCULAR_SYSTEM_DEVELOPMENT	18/810	0.2431	0.6695		GO_PROTEIN_TYROSINE_PHOSPHATASE_ACTIVITY	1/100	0.5994	1		GO_OXIDOREDUCTASE_ACTIVITY_OXIDIZING_METAL_IONS	1/19	0.2407	0.6714		GO_REGULATION_OF_ERAD_PATHWAY	1/29	0.2404	0.6721		GO_PHOSPHOLIPASE_BINDING	1/16	0.2508	0.6983		GO_POSITIVE_REGULATION_OF_NUCLEOCYTOPLASMIC_TRANSPORT	2/63	0.2066	0.5779
GO_HISTONE_H3_K36_DEMETHYLATION	1/10	0.2211	0.6095		GO_HEPARAN_SULFATE_PROTEOGLYCAN_BIOSYNTHETIC_PROCESS_POLYSACCHARIDE_CHAIN_BIOSYNTHETIC_PROCESS	1/8	0.1401	0.381		GO_STEROID_HORMONE_MEDIATED_SIGNALING_PATHWAY	5/181	0.2433	0.6695		GO_SIGNAL_TRANSDUCTION_INVOLVED_IN_CELLULAR_RESPONSE_TO_AMMONIUM_ION	1/100	0.5994	1		GO_POLYPEPTIDE_N_ACETYLGALACTOSAMINYLTRANSFERASE_ACTIVITY	1/19	0.2407	0.6714		GO_PODOSOME	1/29	0.2404	0.6721		GO_LAMIN_BINDING	1/16	0.2508	0.6983		GO_KILLING_OF_CELLS_OF_OTHER_ORGANISM	2/63	0.2066	0.5779
GO_NEUTROPHIL_MEDIATED_CYTOTOXICITY	1/10	0.2211	0.6095		GO_COBALAMIN_TRANSPORT	1/8	0.1401	0.381		GO_SITE_OF_POLARIZED_GROWTH	5/181	0.2433	0.6695		GO_ALPHA_BETA_T_CELL_DIFFERENTIATION	1/101	0.6031	1		GO_PROLINE_RICH_REGION_BINDING	1/19	0.2407	0.6714		GO_METALLOCARBOXYPEPTIDASE_ACTIVITY	1/29	0.2404	0.6721		GO_HMG_BOX_DOMAIN_BINDING	1/16	0.2508	0.6983		GO_INSULIN_SECRETION_INVOLVED_IN_CELLULAR_RESPONSE_TO_GLUCOSE_STIMULUS	2/63	0.2066	0.5779
GO_CELLULAR_RESPONSE_TO_LEUCINE	1/10	0.2211	0.6095		GO_TRNA_CATABOLIC_PROCESS	1/8	0.1401	0.381		GO_LATE_ENDOSOME_MEMBRANE	4/136	0.2433	0.6695		GO_REGULATION_OF_PH	1/101	0.6031	1		GO_EPHRIN_RECEPTOR_ACTIVITY	1/19	0.2407	0.6714		GO_THYROID_HORMONE_RECEPTOR_BINDING	1/29	0.2404	0.6721		GO_HEPARAN_SULFATE_PROTEOGLYCAN_BINDING	1/16	0.2508	0.6983		GO_INTERLEUKIN_1_SECRETION	2/63	0.2066	0.5779
GO_CHEMOKINE_C_C_MOTIF_LIGAND_5_PRODUCTION	1/10	0.2211	0.6095		GO_PEPTIDYL_LYSINE_HYDROXYLATION	1/8	0.1401	0.381		GO_REGULATION_OF_GOLGI_ORGANIZATION	1/15	0.2438	0.6695		GO_BRUSH_BORDER	1/101	0.6031	1		GO_SNARE_COMPLEX_ASSEMBLY	1/19	0.2407	0.6714		GO_PHOSPHATIDYLINOSITOL_4_PHOSPHATE_BINDING	1/29	0.2404	0.6721		GO_INSULIN_LIKE_GROWTH_FACTOR_RECEPTOR_BINDING	1/16	0.2508	0.6983		GO_REGULATION_OF_GLUTAMATE_RECEPTOR_SIGNALING_PATHWAY	2/63	0.2066	0.5779
GO_INTERLEUKIN_12_SECRETION	1/10	0.2211	0.6095		GO_PROTEIN_O_LINKED_GLYCOSYLATION_VIA_THREONINE	1/8	0.1401	0.381		GO_POSITIVE_REGULATION_OF_DNA_DAMAGE_RESPONSE_SIGNAL_TRANSDUCTION_BY_P53_CLASS_MEDIATOR	1/15	0.2438	0.6695		GO_CYTOKINE_PRODUCTION	7/808	0.6038	1		GO_POSITIVE_REGULATION_OF_BONE_RESORPTION	1/19	0.2407	0.6714		GO_TRANSPOSITION	1/29	0.2404	0.6721		GO_OXIDOREDUCTASE_ACTIVITY_ACTING_ON_THE_CH_NH2_GROUP_OF_DONORS_OXYGEN_AS_ACCEPTOR	1/16	0.2508	0.6983		GO_REGULATION_OF_GLUCOSE_METABOLIC_PROCESS	3/117	0.2073	0.5795
GO_IRES_DEPENDENT_VIRAL_TRANSLATIONAL_INITIATION	1/10	0.2211	0.6095		GO_SMOOTHENED_SIGNALING_PATHWAY_INVOLVED_IN_VENTRAL_SPINAL_CORD_PATTERNING	1/8	0.1401	0.381		GO_POSITIVE_REGULATION_OF_ENDOTHELIAL_CELL_CHEMOTAXIS	1/15	0.2438	0.6695		GO_GATED_CHANNEL_ACTIVITY	3/343	0.6053	1		GO_PODOSOME_ASSEMBLY	1/19	0.2407	0.6714		GO_INNER_EAR_RECEPTOR_CELL_STEREOCILIUM_ORGANIZATION	1/29	0.2404	0.6721		GO_SODIUM_INDEPENDENT_ORGANIC_ANION_TRANSMEMBRANE_TRANSPORTER_ACTIVITY	1/16	0.2508	0.6983		GO_CELL_AGING	3/117	0.2073	0.5795
GO_SA_NODE_CELL_TO_ATRIAL_CARDIAC_MUSCLE_CELL_COMMUNICATION	1/10	0.2211	0.6095		GO_POSITIVE_REGULATION_OF_CEREBELLAR_GRANULE_CELL_PRECURSOR_PROLIFERATION	1/8	0.1401	0.381		GO_OTIC_VESICLE_DEVELOPMENT	1/15	0.2438	0.6695		GO_REGULATION_OF_PROTEIN_BINDING	2/224	0.6061	1		GO_TELOMERASE_RNA_LOCALIZATION	1/19	0.2407	0.6714		GO_METAL_ION_TRANSMEMBRANE_TRANSPORTER_ACTIVITY	6/442	0.2405	0.6722		GO_METALLOENDOPEPTIDASE_INHIBITOR_ACTIVITY	1/16	0.2508	0.6983		GO_REGULATION_OF_INSULIN_SECRETION	4/175	0.2085	0.5826
GO_POSITIVE_REGULATION_OF_PROTEIN_KINASE_C_SIGNALING	1/10	0.2211	0.6095		GO_OTIC_VESICLE_FORMATION	1/8	0.1401	0.381		GO_RESPONSE_TO_POTASSIUM_ION	1/15	0.2438	0.6695		GO_POSITIVE_REGULATION_OF_SMOOTH_MUSCLE_CELL_PROLIFERATION	1/102	0.6067	1		GO_MEMBRANE_REPOLARIZATION_DURING_VENTRICULAR_CARDIAC_MUSCLE_CELL_ACTION_POTENTIAL	1/19	0.2407	0.6714		GO_ORGANELLE_DISASSEMBLY	2/100	0.2433	0.6794		GO_NEGATIVE_REGULATION_OF_PHOSPHATIDYLINOSITOL_3_KINASE_SIGNALING	1/16	0.2508	0.6983		GO_EXCRETION	2/64	0.2115	0.5907
GO_RECEPTOR_MEDIATED_ENDOCYTOSIS_INVOLVED_IN_CHOLESTEROL_TRANSPORT	1/10	0.2211	0.6095		GO_POSITIVE_REGULATION_OF_ACTIVIN_RECEPTOR_SIGNALING_PATHWAY	1/8	0.1401	0.381		GO_SULFATE_TRANSPORT	1/15	0.2438	0.6695		GO_CHAPERONE_BINDING	1/102	0.6067	1		GO_STEREOCILIUM_TIP	1/19	0.2407	0.6714		GO_INNER_EAR_MORPHOGENESIS	2/100	0.2433	0.6794		GO_POSITIVE_REGULATION_OF_MUSCLE_ADAPTATION	1/16	0.2508	0.6983		GO_POSITIVE_REGULATION_OF_PROTEIN_LOCALIZATION_TO_CELL_PERIPHERY	2/64	0.2115	0.5907
GO_PRENYLATION	1/10	0.2211	0.6095		GO_POSITIVE_REGULATION_OF_MYELOID_CELL_APOPTOTIC_PROCESS	1/8	0.1401	0.381		GO_G_PROTEIN_COUPLED_GLUTAMATE_RECEPTOR_SIGNALING_PATHWAY	1/15	0.2438	0.6695		GO_PEPTIDYL_TYROSINE_DEPHOSPHORYLATION	1/102	0.6067	1		GO_IONOTROPIC_GLUTAMATE_RECEPTOR_ACTIVITY	1/19	0.2407	0.6714		HALLMARK_ANDROGEN_RESPONSE	2/100	0.2433	0.6794		GO_GROWTH_HORMONE_SECRETION	1/16	0.2508	0.6983		GO_MATERNAL_PROCESS_INVOLVED_IN_FEMALE_PREGNANCY	2/64	0.2115	0.5907
GO_MACROMOLECULE_DEPALMITOYLATION	1/10	0.2211	0.6095		GO_NEGATIVE_REGULATION_OF_T_CELL_DIFFERENTIATION_IN_THYMUS	1/8	0.1401	0.381		GO_POSITIVE_REGULATION_OF_HORMONE_METABOLIC_PROCESS	1/15	0.2438	0.6695		GO_REGULATION_OF_CHROMOSOME_SEGREGATION	1/103	0.6103	1		GO_CARBOHYDRATE_CATION_SYMPORTER_ACTIVITY	1/19	0.2407	0.6714		GO_PROTEIN_LOCALIZATION_TO_NUCLEUS	4/266	0.2436	0.68		GO_VITAMIN_TRANSMEMBRANE_TRANSPORT	1/16	0.2508	0.6983		GO_PRODUCTION_OF_MOLECULAR_MEDIATOR_OF_IMMUNE_RESPONSE	6/298	0.2119	0.5916
GO_POSITIVE_REGULATION_OF_EXTRACELLULAR_MATRIX_ASSEMBLY	1/10	0.2211	0.6095		GO_REGULATION_OF_IRON_ION_TRANSPORT	1/8	0.1401	0.381		GO_INTRA_S_DNA_DAMAGE_CHECKPOINT	1/15	0.2438	0.6695		GO_POSITIVE_REGULATION_OF_LYMPHOCYTE_MEDIATED_IMMUNITY	1/103	0.6103	1		GO_AMINO_ACID_CATION_SYMPORTER_ACTIVITY	1/19	0.2407	0.6714		GO_REGULATION_OF_CELLULAR_KETONE_METABOLIC_PROCESS	3/181	0.2442	0.6814		GO_CORTICOSTEROID_HORMONE_SECRETION	1/16	0.2508	0.6983		GO_CELL_CYCLE_G1_S_PHASE_TRANSITION	6/299	0.214	0.5955
GO_POSITIVE_REGULATION_OF_PROTEIN_LOCALIZATION_TO_SYNAPSE	1/10	0.2211	0.6095		GO_NEGATIVE_REGULATION_OF_HIPPO_SIGNALING	1/8	0.1401	0.381		GO_FATTY_ACID_BETA_OXIDATION_USING_ACYL_COA_OXIDASE	1/15	0.2438	0.6695		GO_NUCLEAR_TRANSPORT	3/347	0.6131	1		GO_STRUCTURAL_CONSTITUENT_OF_SYNAPSE	1/19	0.2407	0.6714		GO_POSITIVE_REGULATION_OF_WNT_SIGNALING_PATHWAY	3/181	0.2442	0.6814		GO_HORMONE_CATABOLIC_PROCESS	1/16	0.2508	0.6983		GO_NUCLEAR_MEMBRANE	6/299	0.214	0.5955
GO_NEGATIVE_REGULATION_OF_PRODUCTION_OF_MIRNAS_INVOLVED_IN_GENE_SILENCING_BY_MIRNA	1/10	0.2211	0.6095		GO_MONOCYTE_EXTRAVASATION	1/8	0.1401	0.381		GO_RNA_SURVEILLANCE	1/15	0.2438	0.6695		GO_REGULATION_OF_CHROMOSOME_ORGANIZATION	3/347	0.6131	1		GO_GLYCOSYLCERAMIDE_METABOLIC_PROCESS	1/19	0.2407	0.6714		GO_REGULATION_OF_PH	2/101	0.2468	0.6871		GO_NEGATIVE_REGULATION_OF_TYPE_I_INTERFERON_MEDIATED_SIGNALING_PATHWAY	1/16	0.2508	0.6983		GO_REGULATION_OF_PROTEIN_LOCALIZATION_TO_NUCLEUS	3/119	0.2142	0.5955
GO_REGULATION_OF_PERK_MEDIATED_UNFOLDED_PROTEIN_RESPONSE	1/10	0.2211	0.6095		GO_B_CELL_CHEMOTAXIS	1/8	0.1401	0.381		GO_NEGATIVE_REGULATION_OF_CIRCADIAN_RHYTHM	1/15	0.2438	0.6695		GO_ACTIVE_TRANSMEMBRANE_TRANSPORTER_ACTIVITY	3/347	0.6131	1		GO_REGULATION_OF_STRIATED_MUSCLE_CELL_DIFFERENTIATION	3/118	0.2414	0.6732		GO_BRUSH_BORDER	2/101	0.2468	0.6871		GO_MORPHOGENESIS_OF_AN_EPITHELIAL_BUD	1/16	0.2508	0.6983		GO_POSITIVE_REGULATION_OF_LYMPHOCYTE_APOPTOTIC_PROCESS	1/18	0.2156	0.5955
GO_REGULATION_OF_SOMATIC_STEM_CELL_POPULATION_MAINTENANCE	1/10	0.2211	0.6095		GO_REGULATION_OF_TRANSLATION_IN_RESPONSE_TO_ENDOPLASMIC_RETICULUM_STRESS	1/8	0.1401	0.381		GO_TROPHECTODERMAL_CELL_DIFFERENTIATION	1/15	0.2438	0.6695		GO_NEGATIVE_REGULATION_OF_LEUKOCYTE_DIFFERENTIATION	1/104	0.6139	1		GO_TUMOR_NECROSIS_FACTOR_SUPERFAMILY_CYTOKINE_PRODUCTION	4/174	0.2421	0.6749		GO_EPIDERMIS_MORPHOGENESIS	1/30	0.2476	0.6871		GO_PRESYNAPTIC_MODULATION_OF_CHEMICAL_SYNAPTIC_TRANSMISSION	1/16	0.2508	0.6983		GO_REGULATION_OF_CELL_CELL_ADHESION_MEDIATED_BY_CADHERIN	1/18	0.2156	0.5955
GO_ESCRT_COMPLEX_DISASSEMBLY	1/10	0.2211	0.6095		GO_EPITHELIAL_FLUID_TRANSPORT	1/8	0.1401	0.381		GO_PROTEIN_CHROMOPHORE_LINKAGE	1/15	0.2438	0.6695		GO_TRIGLYCERIDE_METABOLIC_PROCESS	1/104	0.6139	1		GO_RESPONSE_TO_XENOBIOTIC_STIMULUS	6/291	0.2432	0.6777		GO_REGULATION_OF_MAST_CELL_ACTIVATION_INVOLVED_IN_IMMUNE_RESPONSE	1/30	0.2476	0.6871		GO_NEGATIVE_REGULATION_OF_AMYLOID_PRECURSOR_PROTEIN_CATABOLIC_PROCESS	1/16	0.2508	0.6983		GO_NEGATIVE_REGULATION_OF_ATPASE_ACTIVITY	1/18	0.2156	0.5955
GO_POSITIVE_REGULATION_OF_DOUBLE_STRAND_BREAK_REPAIR_VIA_HOMOLOGOUS_RECOMBINATION	1/10	0.2211	0.6095		GO_TRNA_3_END_PROCESSING	1/8	0.1401	0.381		GO_PENTOSE_METABOLIC_PROCESS	1/15	0.2438	0.6695		GO_NUCLEOSIDE_METABOLIC_PROCESS	1/104	0.6139	1		GO_REGULATION_OF_SUPRAMOLECULAR_FIBER_ORGANIZATION	7/351	0.2434	0.6782		GO_NEGATIVE_REGULATION_OF_STEROID_METABOLIC_PROCESS	1/30	0.2476	0.6871		GO_ACYL_COA_LIGASE_ACTIVITY	1/16	0.2508	0.6983		GO_SULFATION	1/18	0.2156	0.5955
GO_CELLULAR_RESPONSE_TO_BRAIN_DERIVED_NEUROTROPHIC_FACTOR_STIMULUS	1/10	0.2211	0.6095		GO_EYE_PIGMENTATION	1/8	0.1401	0.381		GO_EPITHELIAL_CELL_FATE_COMMITMENT	1/15	0.2438	0.6695		GO_NUCLEOBASE_CONTAINING_SMALL_MOLECULE_BIOSYNTHETIC_PROCESS	1/104	0.6139	1		GO_POSITIVE_REGULATION_OF_STRESS_ACTIVATED_PROTEIN_KINASE_SIGNALING_CASCADE	4/175	0.2452	0.6826		GO_CEREBELLAR_CORTEX_MORPHOGENESIS	1/30	0.2476	0.6871		GO_ALDEHYDE_DEHYDROGENASE_NAD_P_PLUS_ACTIVITY	1/16	0.2508	0.6983		GO_COPPER_ION_TRANSPORT	1/18	0.2156	0.5955
GO_POSITIVE_REGULATION_OF_CELL_CELL_ADHESION_MEDIATED_BY_CADHERIN	1/10	0.2211	0.6095		GO_MUCOSAL_ASSOCIATED_LYMPHOID_TISSUE_DEVELOPMENT	1/8	0.1401	0.381		GO_POSITIVE_REGULATION_OF_EXECUTION_PHASE_OF_APOPTOSIS	1/15	0.2438	0.6695		GO_NEGATIVE_REGULATION_OF_CELLULAR_AMIDE_METABOLIC_PROCESS	2/228	0.6157	1		GO_RHO_GTPASE_BINDING	4/175	0.2452	0.6826		GO_NEGATIVE_REGULATION_OF_FIBROBLAST_PROLIFERATION	1/30	0.2476	0.6871		GO_POTASSIUM_ION_ANTIPORTER_ACTIVITY	1/16	0.2508	0.6983		GO_NEGATIVE_REGULATION_OF_CALCIUM_ION_TRANSPORT_INTO_CYTOSOL	1/18	0.2156	0.5955
GO_REGULATION_OF_MIRNA_METABOLIC_PROCESS	1/10	0.2211	0.6095		GO_POST_EMBRYONIC_ANIMAL_ORGAN_MORPHOGENESIS	1/8	0.1401	0.381		GO_ENDODERMAL_CELL_FATE_COMMITMENT	1/15	0.2438	0.6695		GO_POSITIVE_REGULATION_OF_ADAPTIVE_IMMUNE_RESPONSE	1/105	0.6174	1		GO_CAMERA_TYPE_EYE_MORPHOGENESIS	3/119	0.2453	0.6826		GO_REGULATION_OF_MACROPHAGE_DERIVED_FOAM_CELL_DIFFERENTIATION	1/30	0.2476	0.6871		GO_REGULATION_OF_CARBOHYDRATE_BIOSYNTHETIC_PROCESS	3/97	0.2511	0.699		GO_RESPONSE_TO_INSECTICIDE	1/18	0.2156	0.5955
GO_NEGATIVE_REGULATION_OF_MESENCHYMAL_CELL_APOPTOTIC_PROCESS	1/10	0.2211	0.6095		GO_POSITIVE_REGULATION_OF_SKELETAL_MUSCLE_FIBER_DEVELOPMENT	1/8	0.1401	0.381		GO_REGULATION_OF_WNT_SIGNALING_PATHWAY_PLANAR_CELL_POLARITY_PATHWAY	1/15	0.2438	0.6695		GO_ALPHA_AMINO_ACID_CATABOLIC_PROCESS	1/105	0.6174	1		GO_ACTIN_FILAMENT	3/119	0.2453	0.6826		GO_POSITIVE_REGULATION_OF_CELL_CYCLE_G2_M_PHASE_TRANSITION	1/30	0.2476	0.6871		GO_RNA_POLYMERASE_II_ACTIVATING_TRANSCRIPTION_FACTOR_BINDING	2/54	0.2514	0.6995		GO_REGULATION_OF_EARLY_ENDOSOME_TO_LATE_ENDOSOME_TRANSPORT	1/18	0.2156	0.5955
GO_MICROFIBRIL	1/10	0.2211	0.6095		GO_PRONEPHROS_DEVELOPMENT	1/8	0.1401	0.381		GO_NEGATIVE_REGULATION_OF_KERATINOCYTE_PROLIFERATION	1/15	0.2438	0.6695		GO_CYTOKINE_PRODUCTION_INVOLVED_IN_IMMUNE_RESPONSE	1/105	0.6174	1		GO_NEGATIVE_REGULATION_OF_MUSCLE_CELL_DIFFERENTIATION	2/66	0.2455	0.683		GO_RESPONSE_TO_PAIN	1/30	0.2476	0.6871		GO_CALCIUM_DEPENDENT_PHOSPHOLIPID_BINDING	2/54	0.2514	0.6995		GO_GLUCOCORTICOID_BIOSYNTHETIC_PROCESS	1/18	0.2156	0.5955
GO_MANCHETTE	1/10	0.2211	0.6095		GO_OTOLITH_DEVELOPMENT	1/8	0.1401	0.381		GO_ESTROUS_CYCLE	1/15	0.2438	0.6695		GO_SPHINGOLIPID_BIOSYNTHETIC_PROCESS	1/105	0.6174	1		GO_REGULATION_OF_CELLULAR_RESPONSE_TO_GROWTH_FACTOR_STIMULUS	6/292	0.2455	0.683		GO_EXIT_FROM_MITOSIS	1/30	0.2476	0.6871		GO_POSITIVE_REGULATION_OF_CELLULAR_PROTEIN_CATABOLIC_PROCESS	4/143	0.2535	0.705		GO_MEMBRANE_PROTEIN_INTRACELLULAR_DOMAIN_PROTEOLYSIS	1/18	0.2156	0.5955
GO_TETRASPANIN_ENRICHED_MICRODOMAIN	1/10	0.2211	0.6095		GO_PROGESTERONE_RECEPTOR_SIGNALING_PATHWAY	1/8	0.1401	0.381		GO_CATION_TRANSPORTING_ATPASE_COMPLEX	1/15	0.2438	0.6695		GO_HORMONE_BINDING	1/105	0.6174	1		GO_NUCLEAR_TRANSCRIBED_MRNA_CATABOLIC_PROCESS_NONSENSE_MEDIATED_DECAY	3/120	0.2491	0.6906		GO_NITRIC_OXIDE_MEDIATED_SIGNAL_TRANSDUCTION	1/30	0.2476	0.6871		GO_ACTIN_FILAMENT_BASED_MOVEMENT	4/143	0.2535	0.705		GO_I_KAPPAB_PHOSPHORYLATION	1/18	0.2156	0.5955
GO_RIBBON_SYNAPSE	1/10	0.2211	0.6095		GO_REGULATION_OF_PIGMENT_CELL_DIFFERENTIATION	1/8	0.1401	0.381		GO_SAGA_COMPLEX	1/15	0.2438	0.6695		GO_MAINTENANCE_OF_PROTEIN_LOCATION	1/105	0.6174	1		GO_LYMPHOCYTE_DIFFERENTIATION	7/354	0.2499	0.6906		GO_POSITIVE_REGULATION_OF_MYELOID_LEUKOCYTE_MEDIATED_IMMUNITY	1/30	0.2476	0.6871		GO_ACTIVE_ION_TRANSMEMBRANE_TRANSPORTER_ACTIVITY	6/238	0.2544	0.7072		GO_NEGATIVE_REGULATION_OF_VIRAL_ENTRY_INTO_HOST_CELL	1/18	0.2156	0.5955
GO_NEUROPEPTIDE_Y_RECEPTOR_ACTIVITY	1/10	0.2211	0.6095		GO_ENDOPLASMIC_RETICULUM_LOCALIZATION	1/8	0.1401	0.381		GO_TRANS_GOLGI_NETWORK_TRANSPORT_VESICLE_MEMBRANE	1/15	0.2438	0.6695		HALLMARK_PI3K_AKT_MTOR_SIGNALING	1/105	0.6174	1		GO_MULTI_ORGANISM_BEHAVIOR	2/67	0.2508	0.6906		GO_HETEROTRIMERIC_G_PROTEIN_COMPLEX	1/30	0.2476	0.6871		GO_CONTRACTILE_ACTIN_FILAMENT_BUNDLE_ASSEMBLY	3/98	0.2559	0.7112		GO_PARAXIAL_MESODERM_DEVELOPMENT	1/18	0.2156	0.5955
GO_TRANSFORMING_GROWTH_FACTOR_BETA_RECEPTOR_CYTOPLASMIC_MEDIATOR_ACTIVITY	1/10	0.2211	0.6095		GO_ESTABLISHMENT_OF_GOLGI_LOCALIZATION	1/8	0.1401	0.381		GO_ADA2_GCN5_ADA3_TRANSCRIPTION_ACTIVATOR_COMPLEX	1/15	0.2438	0.6695		GO_RNA_LOCALIZATION	2/229	0.6181	1		GO_KINASE_INHIBITOR_ACTIVITY	2/67	0.2508	0.6906		GO_EXCITATORY_EXTRACELLULAR_LIGAND_GATED_ION_CHANNEL_ACTIVITY	1/30	0.2476	0.6871		GO_MONOVALENT_INORGANIC_CATION_TRANSPORT	12/537	0.2564	0.7124		GO_CELLULAR_RESPONSE_TO_LEPTIN_STIMULUS	1/18	0.2156	0.5955
GO_CARBOHYDRATE_PROTON_SYMPORTER_ACTIVITY	1/10	0.2211	0.6095		GO_MATERNAL_PROCESS_INVOLVED_IN_PARTURITION	1/8	0.1401	0.381		GO_MALE_GERM_CELL_NUCLEUS	1/15	0.2438	0.6695		GO_REGULATION_OF_RECEPTOR_MEDIATED_ENDOCYTOSIS	1/106	0.6209	1		GO_REGULATION_OF_CELL_PROJECTION_ASSEMBLY	4/177	0.2514	0.6906		GO_ORGANIC_ACID_SODIUM_SYMPORTER_ACTIVITY	1/30	0.2476	0.6871		GO_RESPONSE_TO_IONIZING_RADIATION	4/144	0.2574	0.7147		GO_POSITIVE_REGULATION_OF_MONOCYTE_CHEMOTAXIS	1/18	0.2156	0.5955
GO_PALMITOYL_PROTEIN_HYDROLASE_ACTIVITY	1/10	0.2211	0.6095		GO_POSITIVE_REGULATION_OF_RYANODINE_SENSITIVE_CALCIUM_RELEASE_CHANNEL_ACTIVITY	1/8	0.1401	0.381		GO_INTRINSIC_COMPONENT_OF_PEROXISOMAL_MEMBRANE	1/15	0.2438	0.6695		GO_MITOTIC_DNA_INTEGRITY_CHECKPOINT	1/106	0.6209	1		GO_CERAMIDE_CATABOLIC_PROCESS	1/20	0.2517	0.6906		GO_NF_KAPPAB_BINDING	1/30	0.2476	0.6871		GO_DENDRITE_MORPHOGENESIS	4/144	0.2574	0.7147		GO_RESPONSE_TO_UV_B	1/18	0.2156	0.5955
GO_CAMP_DEPENDENT_PROTEIN_KINASE_REGULATOR_ACTIVITY	1/10	0.2211	0.6095		GO_CRANIAL_SUTURE_MORPHOGENESIS	1/8	0.1401	0.381		GO_PRC1_COMPLEX	1/15	0.2438	0.6695		GO_REGULATION_OF_CYCLIN_DEPENDENT_PROTEIN_KINASE_ACTIVITY	1/106	0.6209	1		GO_POSITIVE_REGULATION_OF_TRANSCRIPTION_INITIATION_FROM_RNA_POLYMERASE_II_PROMOTER	1/20	0.2517	0.6906		GO_PHOSPHATIDYLINOSITOL_3_4_BISPHOSPHATE_BINDING	1/30	0.2476	0.6871		HALLMARK_UV_RESPONSE_DN	4/144	0.2574	0.7147		GO_NEGATIVE_REGULATION_OF_CYTOSOLIC_CALCIUM_ION_CONCENTRATION	1/18	0.2156	0.5955
GO_QUATERNARY_AMMONIUM_GROUP_TRANSMEMBRANE_TRANSPORTER_ACTIVITY	1/10	0.2211	0.6095		GO_REGULATION_OF_ATRIAL_CARDIAC_MUSCLE_CELL_MEMBRANE_REPOLARIZATION	1/8	0.1401	0.381		GO_PRENYLTRANSFERASE_ACTIVITY	1/15	0.2438	0.6695		GO_SPINAL_CORD_DEVELOPMENT	1/107	0.6243	1		GO_TYPE_B_PANCREATIC_CELL_DEVELOPMENT	1/20	0.2517	0.6906		GO_POSITIVE_REGULATION_OF_PRI_MIRNA_TRANSCRIPTION_BY_RNA_POLYMERASE_II	1/30	0.2476	0.6871		GO_NEGATIVE_REGULATION_OF_CELL_DEVELOPMENT	8/337	0.2576	0.7151		GO_MYELOID_DENDRITIC_CELL_DIFFERENTIATION	1/18	0.2156	0.5955
GO_SUPEROXIDE_GENERATING_NADPH_OXIDASE_ACTIVATOR_ACTIVITY	1/10	0.2211	0.6095		GO_LUNG_SACCULE_DEVELOPMENT	1/8	0.1401	0.381		GO_OMEGA_PEPTIDASE_ACTIVITY	1/15	0.2438	0.6695		GO_LEUKOCYTE_APOPTOTIC_PROCESS	1/107	0.6243	1		GO_RENAL_VESICLE_DEVELOPMENT	1/20	0.2517	0.6906		GO_ATP_DEPENDENT_MICROTUBULE_MOTOR_ACTIVITY_PLUS_END_DIRECTED	1/30	0.2476	0.6871		GO_PH_REDUCTION	2/55	0.258	0.7154		GO_FILOPODIUM_MEMBRANE	1/18	0.2156	0.5955
GO_GLUTAMATE_BINDING	1/10	0.2211	0.6095		GO_LUNG_ASSOCIATED_MESENCHYME_DEVELOPMENT	1/8	0.1401	0.381		GO_INTERMEDIATE_FILAMENT_BINDING	1/15	0.2438	0.6695		GO_SPINDLE_ASSEMBLY	1/107	0.6243	1		GO_DETECTION_OF_TEMPERATURE_STIMULUS	1/20	0.2517	0.6906		GO_NEGATIVE_REGULATION_OF_CANONICAL_WNT_SIGNALING_PATHWAY	3/183	0.2493	0.6915		GO_MYOSIN_COMPLEX	2/55	0.258	0.7154		GO_3_5_CYCLIC_GMP_PHOSPHODIESTERASE_ACTIVITY	1/18	0.2156	0.5955
GO_OXIDOREDUCTASE_ACTIVITY_OXIDIZING_METAL_IONS_OXYGEN_AS_ACCEPTOR	1/10	0.2211	0.6095		GO_TRACHEA_CARTILAGE_DEVELOPMENT	1/8	0.1401	0.381		GO_RAL_GTPASE_BINDING	1/15	0.2438	0.6695		GO_REGULATION_OF_DNA_REPLICATION	1/107	0.6243	1		GO_PROTEIN_DEMANNOSYLATION	1/20	0.2517	0.6906		GO_REGULATION_OF_DNA_RECOMBINATION	2/103	0.2538	0.7031		GO_NAD_BINDING	2/55	0.258	0.7154		GO_TRNA_WOBBLE_URIDINE_MODIFICATION	1/18	0.2156	0.5955
GO_OXIDOREDUCTASE_ACTIVITY_ACTING_ON_CH_OR_CH2_GROUPS	1/10	0.2211	0.6095		GO_MESENCHYMAL_EPITHELIAL_CELL_SIGNALING	1/8	0.1401	0.381		GO_CARBONATE_DEHYDRATASE_ACTIVITY	1/15	0.2438	0.6695		GO_NEUROMUSCULAR_PROCESS	1/107	0.6243	1		GO_MIDDLE_EAR_MORPHOGENESIS	1/20	0.2517	0.6906		GO_REGULATION_OF_CHROMOSOME_SEGREGATION	2/103	0.2538	0.7031		GO_CLEAVAGE_FURROW	2/55	0.258	0.7154		GO_POSITIVE_REGULATION_OF_TRANSCRIPTION_OF_NOTCH_RECEPTOR_TARGET	1/18	0.2156	0.5955
GO_CHLORIDE_CHANNEL_INHIBITOR_ACTIVITY	1/10	0.2211	0.6095		GO_LYMPHATIC_ENDOTHELIAL_CELL_DIFFERENTIATION	1/8	0.1401	0.381		GO_RETINOL_BINDING	1/15	0.2438	0.6695		GO_OXIDOREDUCTASE_ACTIVITY_ACTING_ON_NAD_P_H	1/107	0.6243	1		GO_PORE_COMPLEX_ASSEMBLY	1/20	0.2517	0.6906		GO_NEUROPEPTIDE_SIGNALING_PATHWAY	2/103	0.2538	0.7031		GO_NUCLEAR_BODY	17/795	0.2597	0.7198		GO_RETROGRADE_AXONAL_TRANSPORT	1/18	0.2156	0.5955
GO_PHOSPHATIDYLINOSITOL_3_KINASE_REGULATORY_SUBUNIT_BINDING	1/10	0.2211	0.6095		GO_NEUROENDOCRINE_CELL_DIFFERENTIATION	1/8	0.1401	0.381		GO_PLATELET_DERIVED_GROWTH_FACTOR_RECEPTOR_BINDING	1/15	0.2438	0.6695		GO_NEGATIVE_REGULATION_OF_ION_TRANSMEMBRANE_TRANSPORT	1/107	0.6243	1		GO_POSITIVE_REGULATION_OF_CELL_ADHESION_MEDIATED_BY_INTEGRIN	1/20	0.2517	0.6906		GO_CELL_CYCLE_G2_M_PHASE_TRANSITION	4/271	0.2538	0.7031		GO_PROTEIN_TARGETING_TO_MEMBRANE	5/192	0.2607	0.722		GO_REGULATION_OF_CARDIAC_MUSCLE_ADAPTATION	1/18	0.2156	0.5955
GO_HISTONE_ACETYLTRANSFERASE_ACTIVITY_H4_K5_SPECIFIC	1/10	0.2211	0.6095		GO_RESPONSE_TO_ANTICOAGULANT	1/8	0.1401	0.381		GO_SULFUR_AMINO_ACID_CATABOLIC_PROCESS	1/15	0.2438	0.6695		GO_NEURON_DEATH	3/353	0.6246	1		GO_POSITIVE_REGULATION_OF_TRANSFORMING_GROWTH_FACTOR_BETA_PRODUCTION	1/20	0.2517	0.6906		GO_MRNA_SPLICE_SITE_SELECTION	1/31	0.2547	0.7031		GO_PML_BODY	3/99	0.2607	0.722		GO_ESTABLISHMENT_OR_MAINTENANCE_OF_CYTOSKELETON_POLARITY	1/18	0.2156	0.5955
GO_ALPHA_CATENIN_BINDING	1/10	0.2211	0.6095		GO_OLIGODENDROCYTE_PROGENITOR_PROLIFERATION	1/8	0.1401	0.381		GO_HEART_FIELD_SPECIFICATION	1/15	0.2438	0.6695		GO_PHOSPHOLIPASE_C_ACTIVATING_G_PROTEIN_COUPLED_RECEPTOR_SIGNALING_PATHWAY	1/108	0.6278	1		GO_RESPONSE_TO_CORTICOSTERONE	1/20	0.2517	0.6906		GO_SYNAPTIC_TRANSMISSION_CHOLINERGIC	1/31	0.2547	0.7031		GO_CHLORIDE_TRANSMEMBRANE_TRANSPORTER_ACTIVITY	3/99	0.2607	0.722		GO_NEGATIVE_REGULATION_OF_INTERLEUKIN_1_SECRETION	1/18	0.2156	0.5955
GO_DYNEIN_LIGHT_CHAIN_BINDING	1/10	0.2211	0.6095		GO_CELLULAR_RESPONSE_TO_UV_B	1/8	0.1401	0.381		GO_PROTEIN_CATABOLIC_PROCESS_IN_THE_VACUOLE	1/15	0.2438	0.6695		GO_REGULATION_OF_DNA_BIOSYNTHETIC_PROCESS	1/108	0.6278	1		GO_REGULATION_OF_NEUROTRANSMITTER_UPTAKE	1/20	0.2517	0.6906		GO_NEGATIVE_REGULATION_OF_INTRINSIC_APOPTOTIC_SIGNALING_PATHWAY_IN_RESPONSE_TO_DNA_DAMAGE	1/31	0.2547	0.7031		GO_LEARNING	4/145	0.2614	0.7237		GO_REGULATION_OF_SPHINGOLIPID_BIOSYNTHETIC_PROCESS	1/18	0.2156	0.5955
GO_BUTYRATE_COA_LIGASE_ACTIVITY	1/10	0.2211	0.6095		GO_CELLULAR_RESPONSE_TO_LAMINAR_FLUID_SHEAR_STRESS	1/8	0.1401	0.381		GO_REGULATION_OF_PLASMINOGEN_ACTIVATION	1/15	0.2438	0.6695		GO_SPINDLE	3/355	0.6284	1		GO_FUCOSYLATION	1/20	0.2517	0.6906		GO_REGULATION_OF_OXIDATIVE_PHOSPHORYLATION	1/31	0.2547	0.7031		GO_TRANSCRIPTION_COREPRESSOR_ACTIVITY	6/241	0.2634	0.7248		GO_POSTSYNAPTIC_CYTOSKELETON_ORGANIZATION	1/18	0.2156	0.5955
GO_BH_DOMAIN_BINDING	1/10	0.2211	0.6095		GO_REGULATION_OF_SMOOTH_MUSCLE_CELL_CHEMOTAXIS	1/8	0.1401	0.381		GO_GAMMA_AMINOBUTYRIC_ACID_TRANSPORT	1/15	0.2438	0.6695		GO_ACUTE_INFLAMMATORY_RESPONSE	1/109	0.6312	1		GO_MYELIN_ASSEMBLY	1/20	0.2517	0.6906		GO_REPRODUCTIVE_BEHAVIOR	1/31	0.2547	0.7031		GO_G_PROTEIN_COUPLED_RECEPTOR_INTERNALIZATION	1/17	0.2642	0.7248		GO_POSITIVE_REGULATION_OF_NEUROINFLAMMATORY_RESPONSE	1/18	0.2156	0.5955
GO_HISTONE_DEMETHYLASE_ACTIVITY_H3_K36_SPECIFIC	1/10	0.2211	0.6095		GO_NEGATIVE_REGULATION_OF_MONONUCLEAR_CELL_MIGRATION	1/8	0.1401	0.381		GO_PROTEIN_NITROSYLATION	1/15	0.2438	0.6695		GO_DNA_DEPENDENT_ATPASE_ACTIVITY	1/109	0.6312	1		GO_RESPONSE_TO_HYDROPEROXIDE	1/20	0.2517	0.6906		GO_CYTOPLASMIC_TRANSLATIONAL_INITIATION	1/31	0.2547	0.7031		GO_VENTRICULAR_CARDIAC_MUSCLE_CELL_DIFFERENTIATION	1/17	0.2642	0.7248		GO_REGULATION_OF_AMYLOID_BETA_CLEARANCE	1/18	0.2156	0.5955
GO_SMALL_RIBOSOMAL_SUBUNIT_RRNA_BINDING	1/10	0.2211	0.6095		GO_MESENCHYMAL_CELL_DIFFERENTIATION_INVOLVED_IN_KIDNEY_DEVELOPMENT	1/8	0.1401	0.381		GO_GONADOTROPIN_SECRETION	1/15	0.2438	0.6695		GO_TRANSLATION_REGULATOR_ACTIVITY_NUCLEIC_ACID_BINDING	1/109	0.6312	1		GO_SERTOLI_CELL_DIFFERENTIATION	1/20	0.2517	0.6906		GO_RELAXATION_OF_MUSCLE	1/31	0.2547	0.7031		GO_ENAMEL_MINERALIZATION	1/17	0.2642	0.7248		GO_AMYLOID_FIBRIL_FORMATION	1/18	0.2156	0.5955
GO_DEATH_DOMAIN_BINDING	1/10	0.2211	0.6095		GO_NEGATIVE_REGULATION_OF_MESENCHYMAL_CELL_PROLIFERATION	1/8	0.1401	0.381		GO_REGULATION_OF_INTEGRIN_ACTIVATION	1/15	0.2438	0.6695		GO_CHEMICAL_SYNAPTIC_TRANSMISSION_POSTSYNAPTIC	1/109	0.6312	1		GO_SIALYLATION	1/20	0.2517	0.6906		GO_REGULATION_OF_AMINO_ACID_TRANSPORT	1/31	0.2547	0.7031		GO_POSITIVE_REGULATION_OF_TELOMERE_CAPPING	1/17	0.2642	0.7248		GO_REGULATION_OF_CLATHRIN_DEPENDENT_ENDOCYTOSIS	1/18	0.2156	0.5955
GO_PRE_MRNA_INTRONIC_BINDING	1/10	0.2211	0.6095		GO_METANEPHRIC_GLOMERULUS_VASCULATURE_DEVELOPMENT	1/8	0.1401	0.381		GO_CELL_JUNCTION_MAINTENANCE	1/15	0.2438	0.6695		GO_REGULATION_OF_HEMOPOIESIS	4/477	0.6323	1		GO_HISTONE_H3_DEACETYLATION	1/20	0.2517	0.6906		GO_RETINOIC_ACID_RECEPTOR_SIGNALING_PATHWAY	1/31	0.2547	0.7031		GO_CELLULAR_SODIUM_ION_HOMEOSTASIS	1/17	0.2642	0.7248		GO_ATP_DEPENDENT_MICROTUBULE_MOTOR_ACTIVITY_MINUS_END_DIRECTED	1/18	0.2156	0.5955
GO_G_RICH_STRAND_TELOMERIC_DNA_BINDING	1/10	0.2211	0.6095		GO_METANEPHRIC_NEPHRON_TUBULE_MORPHOGENESIS	1/8	0.1401	0.381		GO_ENTRY_OF_BACTERIUM_INTO_HOST_CELL	1/15	0.2438	0.6695		GO_RESPONSE_TO_MOLECULE_OF_BACTERIAL_ORIGIN	3/358	0.6341	1		GO_REGULATION_OF_NUCLEAR_TRANSCRIBED_MRNA_CATABOLIC_PROCESS_DEADENYLATION_DEPENDENT_DECAY	1/20	0.2517	0.6906		GO_WALKING_BEHAVIOR	1/31	0.2547	0.7031		GO_ACROSOME_ASSEMBLY	1/17	0.2642	0.7248		GO_NEGATIVE_REGULATION_OF_COLLAGEN_METABOLIC_PROCESS	1/18	0.2156	0.5955
GO_MYRISTOYL_COA_HYDROLASE_ACTIVITY	1/10	0.2211	0.6095		GO_CELLULAR_DIVALENT_INORGANIC_ANION_HOMEOSTASIS	1/8	0.1401	0.381		GO_ADHESION_OF_SYMBIONT_TO_HOST	1/15	0.2438	0.6695		GO_REGULATION_OF_ESTABLISHMENT_OF_PLANAR_POLARITY	1/110	0.6345	1		GO_ENDOLYSOSOME	1/20	0.2517	0.6906		GO_SNAP_RECEPTOR_ACTIVITY	1/31	0.2547	0.7031		GO_POSITIVE_REGULATION_OF_CIRCADIAN_RHYTHM	1/17	0.2642	0.7248		GO_REGULATION_OF_IMMUNOGLOBULIN_SECRETION	1/18	0.2156	0.5955
GO_CLASS_I_DNA_APURINIC_OR_APYRIMIDINIC_SITE_ENDONUCLEASE_ACTIVITY	1/10	0.2211	0.6095		GO_INTERLEUKIN_5_SECRETION	1/8	0.1401	0.381		GO_MHC_CLASS_II_BIOSYNTHETIC_PROCESS	1/15	0.2438	0.6695		GO_RESPONSE_TO_RETINOIC_ACID	1/110	0.6345	1		GO_COPI_COATED_VESICLE_MEMBRANE	1/20	0.2517	0.6906		GO_FEMALE_MEIOTIC_NUCLEAR_DIVISION	1/31	0.2547	0.7031		GO_MAINTENANCE_OF_CELL_POLARITY	1/17	0.2642	0.7248		GO_NEGATIVE_REGULATION_OF_GLYCOPROTEIN_METABOLIC_PROCESS	1/18	0.2156	0.5955
GO_PROLINE_METABOLIC_PROCESS	1/10	0.2211	0.6095		GO_MULTINUCLEAR_OSTEOCLAST_DIFFERENTIATION	1/8	0.1401	0.381		GO_NEGATIVE_REGULATION_OF_MEMBRANE_POTENTIAL	1/15	0.2438	0.6695		GO_CELL_CYCLE_ARREST	2/237	0.6367	1		GO_EXON_EXON_JUNCTION_COMPLEX	1/20	0.2517	0.6906		GO_POSTSYNAPSE_ASSEMBLY	1/31	0.2547	0.7031		GO_CYTOPLASMIC_SEQUESTERING_OF_TRANSCRIPTION_FACTOR	1/17	0.2642	0.7248		GO_REGULATION_OF_MONOOXYGENASE_ACTIVITY	2/65	0.2165	0.5972
GO_HEPARIN_METABOLIC_PROCESS	1/10	0.2211	0.6095		GO_MEMBRANE_FISSION	1/8	0.1401	0.381		GO_ALDEHYDE_BIOSYNTHETIC_PROCESS	1/15	0.2438	0.6695		GO_METENCEPHALON_DEVELOPMENT	1/111	0.6379	1		GO_BLOC_COMPLEX	1/20	0.2517	0.6906		GO_SOLUTE_ANION_ANTIPORTER_ACTIVITY	1/31	0.2547	0.7031		GO_NEGATIVE_REGULATION_OF_SMOOTH_MUSCLE_CONTRACTION	1/17	0.2642	0.7248		GO_ADHERENS_JUNCTION_ORGANIZATION	2/65	0.2165	0.5972
GO_ALDOSTERONE_METABOLIC_PROCESS	1/10	0.2211	0.6095		GO_FIBROBLAST_GROWTH_FACTOR_PRODUCTION	1/8	0.1401	0.381		GO_PHOSPHORYLATED_CARBOHYDRATE_DEPHOSPHORYLATION	1/15	0.2438	0.6695		GO_RESPONSE_TO_ALKALOID	1/111	0.6379	1		GO_CYTOPLASMIC_DYNEIN_COMPLEX	1/20	0.2517	0.6906		HALLMARK_PEROXISOME	2/104	0.2573	0.71		GO_LIPOPROTEIN_LOCALIZATION	1/17	0.2642	0.7248		GO_DAMAGED_DNA_BINDING	2/65	0.2165	0.5972
GO_CORTISOL_METABOLIC_PROCESS	1/10	0.2211	0.6095		GO_NEUROTRANSMITTER_LOADING_INTO_SYNAPTIC_VESICLE	1/8	0.1401	0.381		GO_BEHAVIORAL_RESPONSE_TO_ETHANOL	1/15	0.2438	0.6695		GO_CELLULAR_COMPONENT_ASSEMBLY_INVOLVED_IN_MORPHOGENESIS	1/111	0.6379	1		GO_EXOCYST	1/20	0.2517	0.6906		GO_REGULATION_OF_NUCLEAR_DIVISION	3/187	0.2594	0.7156		GO_DETERMINATION_OF_ADULT_LIFESPAN	1/17	0.2642	0.7248		GO_NEGATIVE_REGULATION_OF_PROTEIN_DEPHOSPHORYLATION	2/65	0.2165	0.5972
GO_CATECHOLAMINE_CATABOLIC_PROCESS	1/10	0.2211	0.6095		GO_EXCITATORY_CHEMICAL_SYNAPTIC_TRANSMISSION	1/8	0.1401	0.381		GO_POST_EMBRYONIC_ANIMAL_ORGAN_DEVELOPMENT	1/15	0.2438	0.6695		GO_SECRETORY_GRANULE	7/835	0.638	1		GO_CARBOXY_TERMINAL_DOMAIN_PROTEIN_KINASE_COMPLEX	1/20	0.2517	0.6906		GO_SENSORY_PERCEPTION_OF_PAIN	2/105	0.2608	0.7183		GO_MYELIN_MAINTENANCE	1/17	0.2642	0.7248		GO_NEGATIVE_REGULATION_OF_INFLAMMATORY_RESPONSE	4/178	0.2169	0.5982
GO_ALDITOL_PHOSPHATE_METABOLIC_PROCESS	1/10	0.2211	0.6095		GO_TRANS_SYNAPTIC_SIGNALING_BY_LIPID	1/8	0.1401	0.381		GO_POSITIVE_REGULATION_OF_KILLING_OF_CELLS_OF_OTHER_ORGANISM	1/15	0.2438	0.6695		GO_ACTIVE_ION_TRANSMEMBRANE_TRANSPORTER_ACTIVITY	2/238	0.639	1		GO_PROTEIN_KINASE_A_REGULATORY_SUBUNIT_BINDING	1/20	0.2517	0.6906		GO_NEGATIVE_REGULATION_OF_CELL_CYCLE_G2_M_PHASE_TRANSITION	2/105	0.2608	0.7183		GO_CRANIOFACIAL_SUTURE_MORPHOGENESIS	1/17	0.2642	0.7248		GO_POSITIVE_REGULATION_OF_AUTOPHAGY	3/120	0.2177	0.6004
GO_POSITIVE_REGULATION_OF_CHOLESTEROL_METABOLIC_PROCESS	1/10	0.2211	0.6095		GO_TRANS_SYNAPTIC_SIGNALING_BY_TRANS_SYNAPTIC_COMPLEX	1/8	0.1401	0.381		GO_PROTEIN_MATURATION_BY_IRON_SULFUR_CLUSTER_TRANSFER	1/15	0.2438	0.6695		GO_RECEPTOR_INTERNALIZATION	1/112	0.6412	1		GO_ACYLGLYCEROL_O_ACYLTRANSFERASE_ACTIVITY	1/20	0.2517	0.6906		GO_MUSCLE_CELL_MIGRATION	2/105	0.2608	0.7183		GO_REGULATION_OF_EXTRACELLULAR_MATRIX_DISASSEMBLY	1/17	0.2642	0.7248		GO_LEUKOCYTE_PROLIFERATION	6/301	0.2183	0.6018
GO_ATPASE_COUPLED_INTRAMEMBRANE_LIPID_TRANSPORTER_ACTIVITY	1/10	0.2211	0.6095		GO_CHANGES_TO_DNA_METHYLATION_INVOLVED_IN_EMBRYO_DEVELOPMENT	1/8	0.1401	0.381		GO_NEGATIVE_REGULATION_OF_CALCINEURIN_MEDIATED_SIGNALING	1/15	0.2438	0.6695		GO_FC_RECEPTOR_SIGNALING_PATHWAY	2/240	0.6435	1		GO_LYSOPHOSPHOLIPASE_ACTIVITY	1/20	0.2517	0.6906		GO_LIGAND_GATED_CATION_CHANNEL_ACTIVITY	2/105	0.2608	0.7183		GO_REGULATION_OF_TRANSMISSION_OF_NERVE_IMPULSE	1/17	0.2642	0.7248		GO_PHOSPHOPROTEIN_PHOSPHATASE_ACTIVITY	4/179	0.2197	0.6055
GO_NEGATIVE_REGULATION_OF_PRODUCTION_OF_MOLECULAR_MEDIATOR_OF_IMMUNE_RESPONSE	2/36	0.2228	0.6109		GO_POSITIVE_REGULATION_OF_CELL_PROLIFERATION_INVOLVED_IN_KIDNEY_DEVELOPMENT	1/8	0.1401	0.381		GO_REGULATION_OF_HIGH_VOLTAGE_GATED_CALCIUM_CHANNEL_ACTIVITY	1/15	0.2438	0.6695		GO_MRNA_METABOLIC_PROCESS	7/840	0.6442	1		GO_TRANSLATION_ELONGATION_FACTOR_ACTIVITY	1/20	0.2517	0.6906		GO_REGULATION_OF_CELL_CYCLE_CHECKPOINT	1/32	0.2617	0.7183		GO_FEMALE_GENITALIA_DEVELOPMENT	1/17	0.2642	0.7248		GO_NEGATIVE_REGULATION_OF_IMMUNE_EFFECTOR_PROCESS	3/121	0.2212	0.6092
GO_NEURON_PROJECTION_EXTENSION_INVOLVED_IN_NEURON_PROJECTION_GUIDANCE	2/36	0.2228	0.6109		GO_NEGATIVE_REGULATION_OF_STEM_CELL_POPULATION_MAINTENANCE	1/8	0.1401	0.381		GO_NEGATIVE_REGULATION_OF_LYMPHOCYTE_MIGRATION	1/15	0.2438	0.6695		GO_REGULATION_OF_ORGAN_GROWTH	1/113	0.6444	1		GO_L_ASCORBIC_ACID_BINDING	1/20	0.2517	0.6906		GO_NEGATIVE_REGULATION_OF_B_CELL_ACTIVATION	1/32	0.2617	0.7183		GO_INHIBITORY_SYNAPSE	1/17	0.2642	0.7248		GO_MITOTIC_SPINDLE	3/121	0.2212	0.6092
GO_REGULATION_OF_PROTEIN_TARGETING_TO_MEMBRANE	2/36	0.2228	0.6109		GO_POSITIVE_REGULATION_OF_AXON_GUIDANCE	1/8	0.1401	0.381		GO_REGULATION_OF_CD8_POSITIVE_ALPHA_BETA_T_CELL_ACTIVATION	1/15	0.2438	0.6695		GO_LYMPHOCYTE_MIGRATION	1/113	0.6444	1		GO_INWARD_RECTIFIER_POTASSIUM_CHANNEL_ACTIVITY	1/20	0.2517	0.6906		GO_HEPARAN_SULFATE_PROTEOGLYCAN_METABOLIC_PROCESS	1/32	0.2617	0.7183		GO_LAMELLAR_BODY	1/17	0.2642	0.7248		GO_REGULATION_OF_ATP_METABOLIC_PROCESS	3/121	0.2212	0.6092
GO_POSITIVE_REGULATION_OF_CELL_JUNCTION_ASSEMBLY	2/36	0.2228	0.6109		GO_NEGATIVE_REGULATION_OF_LAMELLIPODIUM_ORGANIZATION	1/8	0.1401	0.381		GO_REGULATION_OF_STORE_OPERATED_CALCIUM_ENTRY	1/15	0.2438	0.6695		GO_CORNIFICATION	1/113	0.6444	1		GO_CYTOKINE_SECRETION_INVOLVED_IN_IMMUNE_RESPONSE	1/20	0.2517	0.6906		GO_REGULATION_OF_NEUROBLAST_PROLIFERATION	1/32	0.2617	0.7183		GO_PROTEASOME_BINDING	1/17	0.2642	0.7248		GO_P53_BINDING	2/66	0.2214	0.6094
GO_REGULATION_OF_KERATINOCYTE_PROLIFERATION	2/36	0.2228	0.6109		GO_REGULATION_OF_AMINO_ACID_TRANSMEMBRANE_TRANSPORT	1/8	0.1401	0.381		GO_NURD_COMPLEX	1/15	0.2438	0.6695		HALLMARK_UNFOLDED_PROTEIN_RESPONSE	1/113	0.6444	1		GO_NEGATIVE_REGULATION_OF_BONE_MINERALIZATION	1/20	0.2517	0.6906		GO_REGULATION_OF_PLATELET_ACTIVATION	1/32	0.2617	0.7183		GO_MYOSIN_V_BINDING	1/17	0.2642	0.7248		GO_REGULATION_OF_CARDIOCYTE_DIFFERENTIATION	2/66	0.2214	0.6094
GO_SUPEROXIDE_ANION_GENERATION	2/36	0.2228	0.6109		GO_NEGATIVE_REGULATION_OF_MICROGLIAL_CELL_ACTIVATION	1/8	0.1401	0.381		GO_CYTOPLASMIC_SIDE_OF_ENDOPLASMIC_RETICULUM_MEMBRANE	1/15	0.2438	0.6695		GO_CARBOHYDRATE_HOMEOSTASIS	2/241	0.6457	1		GO_TOLL_LIKE_RECEPTOR_3_SIGNALING_PATHWAY	1/20	0.2517	0.6906		GO_CELL_SURFACE_RECEPTOR_SIGNALING_PATHWAY_INVOLVED_IN_HEART_DEVELOPMENT	1/32	0.2617	0.7183		GO_APOLIPOPROTEIN_BINDING	1/17	0.2642	0.7248		GO_REGULATION_OF_SIGNAL_TRANSDUCTION_BY_P53_CLASS_MEDIATOR	4/181	0.2253	0.6152
GO_PEPTIDYL_TYROSINE_AUTOPHOSPHORYLATION	2/36	0.2228	0.6109		GO_REGULATION_OF_NON_MEMBRANE_SPANNING_PROTEIN_TYROSINE_KINASE_ACTIVITY	1/8	0.1401	0.381		GO_INTEGRAL_COMPONENT_OF_PRESYNAPTIC_ACTIVE_ZONE_MEMBRANE	1/15	0.2438	0.6695		GO_MICROTUBULE_POLYMERIZATION_OR_DEPOLYMERIZATION	1/114	0.6477	1		GO_OSTEOCLAST_DEVELOPMENT	1/20	0.2517	0.6906		GO_CELLULAR_RESPONSE_TO_DEXAMETHASONE_STIMULUS	1/32	0.2617	0.7183		GO_DOPAMINE_RECEPTOR_BINDING	1/17	0.2642	0.7248		GO_CYTOSKELETON_DEPENDENT_INTRACELLULAR_TRANSPORT	4/181	0.2253	0.6152
GO_GROWTH_PLATE_CARTILAGE_DEVELOPMENT	2/36	0.2228	0.6109		GO_MICROGLIAL_CELL_MIGRATION	1/8	0.1401	0.381		GO_AMINO_ACID_SODIUM_SYMPORTER_ACTIVITY	1/15	0.2438	0.6695		GO_REGULATION_OF_LEUKOCYTE_CHEMOTAXIS	1/114	0.6477	1		GO_INTERLEUKIN_8_BIOSYNTHETIC_PROCESS	1/20	0.2517	0.6906		GO_NEUROPEPTIDE_RECEPTOR_BINDING	1/32	0.2617	0.7183		GO_ARACHIDONIC_ACID_MONOOXYGENASE_ACTIVITY	1/17	0.2642	0.7248		GO_NEGATIVE_REGULATION_OF_PLATELET_ACTIVATION	1/19	0.2261	0.6152
GO_POSITIVE_REGULATION_OF_INTERLEUKIN_10_PRODUCTION	2/36	0.2228	0.6109		GO_REGULATION_OF_CORE_PROMOTER_BINDING	1/8	0.1401	0.381		GO_HIGH_DENSITY_LIPOPROTEIN_PARTICLE_BINDING	1/15	0.2438	0.6695		GO_DNA_GEOMETRIC_CHANGE	1/114	0.6477	1		GO_PEPTIDYL_SERINE_DEPHOSPHORYLATION	1/20	0.2517	0.6906		GO_S_ACYLTRANSFERASE_ACTIVITY	1/32	0.2617	0.7183		GO_PROSTAGLANDIN_TRANSPORT	1/17	0.2642	0.7248		GO_REGULATION_OF_PROTEIN_HOMODIMERIZATION_ACTIVITY	1/19	0.2261	0.6152
GO_REGULATION_OF_CELL_FATE_COMMITMENT	2/36	0.2228	0.6109		GO_REGULATION_OF_GUANYL_NUCLEOTIDE_EXCHANGE_FACTOR_ACTIVITY	1/8	0.1401	0.381		GO_PURINE_NUCLEOTIDE_TRANSMEMBRANE_TRANSPORTER_ACTIVITY	1/15	0.2438	0.6695		GO_SINGLE_STRANDED_DNA_BINDING	1/114	0.6477	1		GO_LIVER_MORPHOGENESIS	1/20	0.2517	0.6906		GO_SOLUTE_CATION_ANTIPORTER_ACTIVITY	1/32	0.2617	0.7183		GO_NUCLEAR_BODY_ORGANIZATION	1/17	0.2642	0.7248		GO_POSITIVE_REGULATION_OF_ACTIN_CYTOSKELETON_REORGANIZATION	1/19	0.2261	0.6152
GO_THIOLESTER_HYDROLASE_ACTIVITY	2/36	0.2228	0.6109		GO_REGULATION_OF_LYSOSOMAL_PROTEIN_CATABOLIC_PROCESS	1/8	0.1401	0.381		GO_SECONDARY_ACTIVE_MONOCARBOXYLATE_TRANSMEMBRANE_TRANSPORTER_ACTIVITY	1/15	0.2438	0.6695		GO_9PLUS0_NON_MOTILE_CILIUM	1/114	0.6477	1		GO_ATRIAL_CARDIAC_MUSCLE_CELL_TO_AV_NODE_CELL_SIGNALING	1/20	0.2517	0.6906		GO_PHOSPHOLIPASE_A2_ACTIVITY	1/32	0.2617	0.7183		GO_HEAT_GENERATION	1/17	0.2642	0.7248		GO_REGULATION_OF_EPITHELIAL_CELL_DIFFERENTIATION_INVOLVED_IN_KIDNEY_DEVELOPMENT	1/19	0.2261	0.6152
GO_FATTY_ACID_BINDING	2/36	0.2228	0.6109		GO_NEGATIVE_REGULATION_OF_MEMBRANE_PERMEABILITY	1/8	0.1401	0.381		GO_1_PHOSPHATIDYLINOSITOL_3_KINASE_REGULATOR_ACTIVITY	1/15	0.2438	0.6695		GO_ELECTRON_TRANSFER_ACTIVITY	1/114	0.6477	1		GO_RESPONSE_TO_MITOCHONDRIAL_DEPOLARISATION	1/20	0.2517	0.6906		GO_PROTEIN_DEMETHYLATION	1/32	0.2617	0.7183		GO_REGULATION_OF_SYNAPTIC_VESICLE_ENDOCYTOSIS	1/17	0.2642	0.7248		GO_LIPID_DIGESTION	1/19	0.2261	0.6152
GO_PROTEOGLYCAN_BINDING	2/36	0.2228	0.6109		GO_REGULATION_OF_PLATELET_DERIVED_GROWTH_FACTOR_RECEPTOR_BETA_SIGNALING_PATHWAY	1/8	0.1401	0.381		GO_REGULATION_OF_SULFUR_METABOLIC_PROCESS	1/15	0.2438	0.6695		GO_METHYLATION	3/366	0.6488	1		GO_ESTABLISHMENT_OF_PROTEIN_LOCALIZATION_TO_POSTSYNAPTIC_MEMBRANE	1/20	0.2517	0.6906		GO_RESPONSE_TO_MORPHINE	1/32	0.2617	0.7183		GO_REGULATION_OF_RECEPTOR_LOCALIZATION_TO_SYNAPSE	1/17	0.2642	0.7248		GO_MORPHOGENESIS_OF_AN_ENDOTHELIUM	1/19	0.2261	0.6152
GO_PRE_MRNA_BINDING	2/36	0.2228	0.6109		GO_POSITIVE_REGULATION_OF_ARP2_3_COMPLEX_MEDIATED_ACTIN_NUCLEATION	1/8	0.1401	0.381		GO_REGULATION_OF_CYTOSOLIC_CALCIUM_ION_CONCENTRATION	9/369	0.2442	0.6705		GO_NEGATIVE_REGULATION_OF_SECRETION	2/243	0.6502	1		GO_H4_H2A_HISTONE_ACETYLTRANSFERASE_COMPLEX	1/20	0.2517	0.6906		GO_PROTEIN_LOCALIZATION_TO_MICROTUBULE_ORGANIZING_CENTER	1/32	0.2617	0.7183		GO_MIDBRAIN_DOPAMINERGIC_NEURON_DIFFERENTIATION	1/17	0.2642	0.7248		GO_WATER_TRANSPORT	1/19	0.2261	0.6152
GO_SMOOTH_MUSCLE_CELL_APOPTOTIC_PROCESS	2/36	0.2228	0.6109		GO_REGULATION_OF_EPITHELIAL_CELL_PROLIFERATION_INVOLVED_IN_LUNG_MORPHOGENESIS	1/8	0.1401	0.381		GO_ACTIVATION_OF_INNATE_IMMUNE_RESPONSE	8/322	0.246	0.6753		GO_NEURON_APOPTOTIC_PROCESS	2/243	0.6502	1		GO_RESPIRATORY_CHAIN_COMPLEX_IV	1/20	0.2517	0.6906		GO_POSITIVE_REGULATION_OF_DOUBLE_STRAND_BREAK_REPAIR	1/32	0.2617	0.7183		GO_NADPLUS_KINASE_ACTIVITY	1/17	0.2642	0.7248		GO_REGULATION_OF_VENTRICULAR_CARDIAC_MUSCLE_CELL_ACTION_POTENTIAL	1/19	0.2261	0.6152
GO_COFACTOR_CATABOLIC_PROCESS	3/66	0.2228	0.6109		GO_U6_SNRNP	1/8	0.1401	0.381		GO_REGULATION_OF_DENDRITE_MORPHOGENESIS	3/93	0.2462	0.6753		GO_OXIDOREDUCTASE_COMPLEX	1/115	0.6509	1		GO_SIALYLTRANSFERASE_ACTIVITY	1/20	0.2517	0.6906		GO_MODULATION_BY_VIRUS_OF_HOST_MORPHOLOGY_OR_PHYSIOLOGY	1/32	0.2617	0.7183		GO_MAGNESIUM_DEPENDENT_PROTEIN_SERINE_THREONINE_PHOSPHATASE_ACTIVITY	1/17	0.2642	0.7248		GO_REGULATION_OF_PLATELET_AGGREGATION	1/19	0.2261	0.6152
GO_P53_BINDING	3/66	0.2228	0.6109		GO_TROPONIN_COMPLEX	1/8	0.1401	0.381		GO_LOCALIZATION_WITHIN_MEMBRANE	3/93	0.2462	0.6753		GO_CYSTEINE_TYPE_ENDOPEPTIDASE_ACTIVITY	1/115	0.6509	1		GO_RENAL_SYSTEM_PROCESS	3/121	0.2529	0.694		GO_CELL_CELL_JUNCTION_ORGANIZATION	3/188	0.2619	0.7185		GO_INDOLALKYLAMINE_METABOLIC_PROCESS	1/17	0.2642	0.7248		GO_REGULATION_OF_GENE_EXPRESSION_BY_GENETIC_IMPRINTING	1/19	0.2261	0.6152
GO_TRANSCRIPTION_BY_RNA_POLYMERASE_I	3/66	0.2228	0.6109		GO_ZONULA_ADHERENS	1/8	0.1401	0.381		GO_POSITIVE_REGULATION_OF_RECEPTOR_SIGNALING_PATHWAY_VIA_STAT	3/93	0.2462	0.6753		GO_DEFENSE_RESPONSE_TO_VIRUS	2/244	0.6524	1		GO_SECONDARY_ACTIVE_TRANSMEMBRANE_TRANSPORTER_ACTIVITY	5/236	0.2537	0.696		GO_POSITIVE_REGULATION_OF_PEPTIDYL_SERINE_PHOSPHORYLATION	2/106	0.2643	0.7248		GO_EMBRYONIC_MORPHOGENESIS	13/592	0.2643	0.7248		GO_NONRIBOSOMAL_PEPTIDE_BIOSYNTHETIC_PROCESS	1/19	0.2261	0.6152
GO_CARDIAC_MUSCLE_CELL_PROLIFERATION	3/66	0.2228	0.6109		GO_SPECTRIN	1/8	0.1401	0.381		GO_POSITIVE_REGULATION_OF_GROWTH	7/275	0.247	0.6772		GO_HOMEOSTASIS_OF_NUMBER_OF_CELLS	2/244	0.6524	1		GO_SKIN_DEVELOPMENT	8/417	0.2541	0.6968		GO_POSITIVE_REGULATION_OF_DEVELOPMENTAL_GROWTH	3/189	0.2644	0.7249		GO_REGULATION_OF_KIDNEY_DEVELOPMENT	2/56	0.2647	0.7248		GO_GAS_TRANSPORT	1/19	0.2261	0.6152
GO_GLYCOSPHINGOLIPID_METABOLIC_PROCESS	3/66	0.2228	0.6109		GO_F_ACTIN_CAPPING_PROTEIN_COMPLEX	1/8	0.1401	0.381		GO_POSITIVE_REGULATION_OF_FIBROBLAST_PROLIFERATION	2/52	0.2492	0.6811		GO_GLIAL_CELL_DEVELOPMENT	1/116	0.6541	1		GO_PROTEIN_METHYLATION	4/178	0.2546	0.6979		GO_PROTEIN_C_TERMINUS_BINDING	3/189	0.2644	0.7249		GO_CELL_DIFFERENTIATION_INVOLVED_IN_KIDNEY_DEVELOPMENT	2/56	0.2647	0.7248		GO_CARDIOBLAST_DIFFERENTIATION	1/19	0.2261	0.6152
GO_REGULATION_OF_VIRAL_GENOME_REPLICATION	4/98	0.2235	0.6125		GO_FLOTILLIN_COMPLEX	1/8	0.1401	0.381		GO_POSITIVE_REGULATION_OF_HEART_GROWTH	2/52	0.2492	0.6811		GO_CARBOHYDRATE_TRANSMEMBRANE_TRANSPORT	1/116	0.6541	1		GO_NEURAL_RETINA_DEVELOPMENT	2/68	0.2562	0.7011		GO_MICROTUBULE_CYTOSKELETON	14/1220	0.2648	0.7257		GO_PIGMENT_BIOSYNTHETIC_PROCESS	2/56	0.2647	0.7248		GO_POSITIVE_REGULATION_OF_ALPHA_BETA_T_CELL_PROLIFERATION	1/19	0.2261	0.6152
HALLMARK_MTORC1_SIGNALING	7/200	0.2262	0.6194		GO_SCAR_COMPLEX	1/8	0.1401	0.381		GO_RESPONSE_TO_NERVE_GROWTH_FACTOR	2/52	0.2492	0.6811		GO_REGULATION_OF_NIK_NF_KAPPAB_SIGNALING	1/116	0.6541	1		GO_NUCLEOSIDE_BISPHOSPHATE_BIOSYNTHETIC_PROCESS	2/68	0.2562	0.7011		GO_DNA_REPAIR	7/551	0.2659	0.7285		GO_CELL_COMMUNICATION_INVOLVED_IN_CARDIAC_CONDUCTION	2/56	0.2647	0.7248		GO_NEGATIVE_REGULATION_OF_RELEASE_OF_CYTOCHROME_C_FROM_MITOCHONDRIA	1/19	0.2261	0.6152
HALLMARK_INFLAMMATORY_RESPONSE	7/200	0.2262	0.6194		GO_PARANODAL_JUNCTION	1/8	0.1401	0.381		GO_REGULATION_OF_CHONDROCYTE_DIFFERENTIATION	2/52	0.2492	0.6811		GO_NEUROTRANSMITTER_RECEPTOR_ACTIVITY	1/116	0.6541	1		GO_RIBOSOMAL_LARGE_SUBUNIT_BIOGENESIS	2/68	0.2562	0.7011		GO_ORGANELLE_ASSEMBLY	10/835	0.2661	0.729		GO_RESPONSE_TO_GAMMA_RADIATION	2/56	0.2647	0.7248		GO_RESPONSE_TO_HEPATOCYTE_GROWTH_FACTOR	1/19	0.2261	0.6152
HALLMARK_GLYCOLYSIS	7/200	0.2262	0.6194		GO_PINOSOME	1/8	0.1401	0.381		GO_NEGATIVE_REGULATION_OF_BMP_SIGNALING_PATHWAY	2/52	0.2492	0.6811		GO_RESPONSE_TO_CATECHOLAMINE	1/116	0.6541	1		GO_CELLULAR_RESPONSE_TO_VASCULAR_ENDOTHELIAL_GROWTH_FACTOR_STIMULUS	2/68	0.2562	0.7011		GO_REGULATION_OF_CHROMATIN_ORGANIZATION	3/190	0.267	0.7302		GO_PROTEIN_K48_LINKED_UBIQUITINATION	2/56	0.2647	0.7248		GO_LYMPH_VESSEL_MORPHOGENESIS	1/19	0.2261	0.6152
GO_POSITIVE_REGULATION_OF_NEURON_DIFFERENTIATION	12/378	0.227	0.6215		GO_POSTSYNAPTIC_CYTOSKELETON	1/8	0.1401	0.381		GO_GLIAL_CELL_MIGRATION	2/52	0.2492	0.6811		GO_REGULATION_OF_CYTOSOLIC_CALCIUM_ION_CONCENTRATION	3/369	0.6543	1		GO_CILIARY_TRANSITION_ZONE	2/68	0.2562	0.7011		GO_REGULATION_OF_CELL_CYCLE_ARREST	2/107	0.2677	0.7302		GO_CARDIAC_CONDUCTION	4/146	0.2653	0.7263		GO_MATURE_B_CELL_DIFFERENTIATION_INVOLVED_IN_IMMUNE_RESPONSE	1/19	0.2261	0.6152
GO_NEGATIVE_REGULATION_OF_TRANSMEMBRANE_TRANSPORT	5/132	0.2278	0.6232		GO_HFE_TRANSFERRIN_RECEPTOR_COMPLEX	1/8	0.1401	0.381		GO_MESENCHYME_MORPHOGENESIS	2/52	0.2492	0.6811		GO_PROTEIN_ACYLATION	2/246	0.6568	1		GO_MONOCARBOXYLIC_ACID_BINDING	2/68	0.2562	0.7011		GO_REGULATION_OF_VESICLE_FUSION	1/33	0.2687	0.7302		GO_REGULATION_OF_CARDIAC_MUSCLE_TISSUE_DEVELOPMENT	3/100	0.2655	0.7266		GO_BLASTOCYST_GROWTH	1/19	0.2261	0.6152
GO_RESPONSE_TO_ETHANOL	5/132	0.2278	0.6232		GO_COMPLEMENT_COMPONENT_C1Q_COMPLEX_BINDING	1/8	0.1401	0.381		GO_EMBRYO_IMPLANTATION	2/52	0.2492	0.6811		GO_DNA_MODIFICATION	1/117	0.6572	1		GO_CELL_CYCLE_ARREST	5/237	0.2564	0.7017		GO_NADP_METABOLIC_PROCESS	1/33	0.2687	0.7302		GO_FEEDING_BEHAVIOR	3/100	0.2655	0.7266		GO_NEGATIVE_REGULATION_OF_LEUKOCYTE_CHEMOTAXIS	1/19	0.2261	0.6152
GO_B_CELL_DIFFERENTIATION	5/132	0.2278	0.6232		GO_ENOYL_COA_HYDRATASE_ACTIVITY	1/8	0.1401	0.381		GO_T_TUBULE	2/52	0.2492	0.6811		GO_CELL_AGING	1/117	0.6572	1		GO_ANTIMICROBIAL_HUMORAL_RESPONSE	3/122	0.2568	0.7023		GO_DNA_DEALKYLATION	1/33	0.2687	0.7302		GO_ACTOMYOSIN_STRUCTURE_ORGANIZATION	5/194	0.2674	0.7314		GO_NEPHRON_TUBULE_FORMATION	1/19	0.2261	0.6152
GO_NEGATIVE_REGULATION_OF_CELLULAR_RESPONSE_TO_GROWTH_FACTOR_STIMULUS	6/166	0.2281	0.6235		GO_NON_MEMBRANE_SPANNING_PROTEIN_TYROSINE_PHOSPHATASE_ACTIVITY	1/8	0.1401	0.381		GO_SCAVENGER_RECEPTOR_ACTIVITY	2/52	0.2492	0.6811		GO_REGULATION_OF_PROTEIN_LOCALIZATION_TO_CELL_PERIPHERY	1/117	0.6572	1		GO_INTRINSIC_COMPONENT_OF_POSTSYNAPTIC_MEMBRANE	3/122	0.2568	0.7023		GO_REGULATION_OF_LAMELLIPODIUM_ASSEMBLY	1/33	0.2687	0.7302		GO_REGULATION_OF_ORGANELLE_ASSEMBLY	5/194	0.2674	0.7314		GO_THYROID_HORMONE_GENERATION	1/19	0.2261	0.6152
GO_INTRINSIC_COMPONENT_OF_SYNAPTIC_MEMBRANE	6/166	0.2281	0.6235		GO_TRNA_SPECIFIC_ADENOSINE_DEAMINASE_ACTIVITY	1/8	0.1401	0.381		GO_RESPONSE_TO_BRONCHODILATOR	2/52	0.2492	0.6811		GO_CEREBRAL_CORTEX_DEVELOPMENT	1/118	0.6604	1		GO_COGNITION	6/298	0.2599	0.7082		GO_REGULATION_OF_MESENCHYMAL_CELL_PROLIFERATION	1/33	0.2687	0.7302		GO_NEGATIVE_REGULATION_OF_SMALL_MOLECULE_METABOLIC_PROCESS	3/101	0.2704	0.7392		GO_APICOLATERAL_PLASMA_MEMBRANE	1/19	0.2261	0.6152
GO_RESPONSE_TO_INSULIN	9/271	0.2287	0.6249		GO_O_ACETYLTRANSFERASE_ACTIVITY	1/8	0.1401	0.381		GO_OXIDOREDUCTION_COENZYME_METABOLIC_PROCESS	2/52	0.2492	0.6811		GO_TOR_SIGNALING	1/118	0.6604	1		GO_REACTIVE_OXYGEN_SPECIES_BIOSYNTHETIC_PROCESS	3/123	0.2607	0.7082		GO_RESPONSE_TO_STEROL	1/33	0.2687	0.7302		GO_POSITIVE_REGULATION_OF_OXIDOREDUCTASE_ACTIVITY	2/57	0.2713	0.741		GO_NARROW_PORE_CHANNEL_ACTIVITY	1/19	0.2261	0.6152
GO_ERAD_PATHWAY	4/99	0.2287	0.6249		GO_HYDROXYMETHYL_FORMYL_AND_RELATED_TRANSFERASE_ACTIVITY	1/8	0.1401	0.381		GO_POSITIVE_REGULATION_OF_CYTOKINE_PRODUCTION	11/468	0.2494	0.6814		GO_REGULATION_OF_NUCLEOTIDE_METABOLIC_PROCESS	1/118	0.6604	1		GO_BLOOD_VESSEL_ENDOTHELIAL_CELL_MIGRATION	4/180	0.2608	0.7082		GO_POSITIVE_REGULATION_OF_TRANSCRIPTION_FROM_RNA_POLYMERASE_II_PROMOTER_IN_RESPONSE_TO_STRESS	1/33	0.2687	0.7302		GO_CLATHRIN_BINDING	2/57	0.2713	0.741		GO_ADRENERGIC_RECEPTOR_ACTIVITY	1/19	0.2261	0.6152
GO_REGULATION_OF_TOR_SIGNALING	4/99	0.2287	0.6249		GO_INTERLEUKIN_17_RECEPTOR_ACTIVITY	1/8	0.1401	0.381		GO_EMBRYONIC_SKELETAL_SYSTEM_MORPHOGENESIS	3/94	0.2511	0.6857		GO_RNA_BINDING	16/1901	0.6605	1		GO_RIBONUCLEOSIDE_TRIPHOSPHATE_BIOSYNTHETIC_PROCESS	2/69	0.2615	0.7082		GO_RESPONSE_TO_ATP	1/33	0.2687	0.7302		GO_PHOSPHOTRANSFERASE_ACTIVITY_PHOSPHATE_GROUP_AS_ACCEPTOR	2/57	0.2713	0.741		GO_ADRENERGIC_RECEPTOR_BINDING	1/19	0.2261	0.6152
GO_SENSORY_PERCEPTION_OF_TASTE	3/67	0.2293	0.6257		GO_CCR6_CHEMOKINE_RECEPTOR_BINDING	1/8	0.1401	0.381		GO_REGULATION_OF_CELL_KILLING	3/94	0.2511	0.6857		GO_RESPONSE_TO_TRANSFORMING_GROWTH_FACTOR_BETA	2/248	0.6611	1		GO_CELL_ADHESION_MEDIATED_BY_INTEGRIN	2/69	0.2615	0.7082		GO_LONG_TERM_MEMORY	1/33	0.2687	0.7302		GO_ATPASE_COUPLED_ION_TRANSMEMBRANE_TRANSPORTER_ACTIVITY	2/57	0.2713	0.741		GO_POLYPEPTIDE_N_ACETYLGALACTOSAMINYLTRANSFERASE_ACTIVITY	1/19	0.2261	0.6152
GO_ACIDIC_AMINO_ACID_TRANSPORT	3/67	0.2293	0.6257		GO_INSULIN_LIKE_GROWTH_FACTOR_II_BINDING	1/8	0.1401	0.381		GO_RUFFLE_MEMBRANE	3/94	0.2511	0.6857		GO_CELLULAR_RESPONSE_TO_BIOTIC_STIMULUS	2/249	0.6633	1		GO_CYTOPLASMIC_MICROTUBULE	2/69	0.2615	0.7082		GO_REGULATION_OF_STEM_CELL_POPULATION_MAINTENANCE	1/33	0.2687	0.7302		GO_RHYTHMIC_PROCESS	7/293	0.2719	0.7425		GO_ARF_GUANYL_NUCLEOTIDE_EXCHANGE_FACTOR_ACTIVITY	1/19	0.2261	0.6152
GO_INTRINSIC_COMPONENT_OF_GOLGI_MEMBRANE	3/67	0.2293	0.6257		GO_CLATHRIN_HEAVY_CHAIN_BINDING	1/8	0.1401	0.381		GO_G_PROTEIN_COUPLED_RECEPTOR_ACTIVITY	19/866	0.2524	0.6891		GO_REGULATION_OF_CELL_MATRIX_ADHESION	1/119	0.6635	1		GO_MULTICELLULAR_ORGANISMAL_HOMEOSTASIS	9/483	0.2624	0.7082		GO_GRANULOCYTE_DIFFERENTIATION	1/33	0.2687	0.7302		GO_SINGLE_FERTILIZATION	4/148	0.2732	0.7455		GO_EPHRIN_RECEPTOR_ACTIVITY	1/19	0.2261	0.6152
GO_METHYLATED_HISTONE_BINDING	3/67	0.2293	0.6257		GO_ATP_DEPENDENT_PROTEIN_BINDING	1/8	0.1401	0.381		GO_NEGATIVE_REGULATION_OF_CELL_CELL_ADHESION	5/184	0.2536	0.6898		GO_REGULATION_OF_MYELOID_LEUKOCYTE_DIFFERENTIATION	1/119	0.6635	1		GO_PHOSPHATIDYLSERINE_ACYL_CHAIN_REMODELING	1/21	0.2624	0.7082		GO_ORGANIC_CATION_TRANSPORT	1/33	0.2687	0.7302		GO_ORGANIC_ACID_TRANSMEMBRANE_TRANSPORTER_ACTIVITY	4/148	0.2732	0.7455		GO_ARF_PROTEIN_SIGNAL_TRANSDUCTION	1/19	0.2261	0.6152
GO_VESICLE_TETHERING_COMPLEX	3/67	0.2293	0.6257		GO_NATURAL_KILLER_CELL_LECTIN_LIKE_RECEPTOR_BINDING	1/8	0.1401	0.381		GO_REGULATION_OF_PROTEIN_DEPHOSPHORYLATION	4/139	0.2553	0.6898		GO_REGULATION_OF_PROTEIN_LOCALIZATION_TO_NUCLEUS	1/119	0.6635	1		GO_ESTABLISHMENT_OR_MAINTENANCE_OF_MONOPOLAR_CELL_POLARITY	1/21	0.2624	0.7082		GO_PEPTIDE_HORMONE_PROCESSING	1/33	0.2687	0.7302		GO_ORGANELLE_MEMBRANE_FUSION	3/102	0.2752	0.7496		GO_KERATINOCYTE_MIGRATION	1/19	0.2261	0.6152
GO_ANCHORING_JUNCTION	24/823	0.2294	0.6258		GO_ALPHA_1_3_FUCOSYLTRANSFERASE_ACTIVITY	1/8	0.1401	0.381		GO_MULTI_MULTICELLULAR_ORGANISM_PROCESS	6/231	0.2556	0.6898		GO_DNA_TEMPLATED_TRANSCRIPTION_INITIATION	2/250	0.6654	1		GO_CYTOPLASMIC_MRNA_PROCESSING_BODY_ASSEMBLY	1/21	0.2624	0.7082		GO_NEGATIVE_REGULATION_OF_ENDOTHELIAL_CELL_APOPTOTIC_PROCESS	1/33	0.2687	0.7302		GO_CELLULAR_COMPONENT_DISASSEMBLY	12/547	0.2762	0.7496		GO_PODOSOME_ASSEMBLY	1/19	0.2261	0.6152
GO_T_CELL_RECEPTOR_SIGNALING_PATHWAY	7/201	0.2298	0.6266		GO_ROUNDABOUT_BINDING	1/8	0.1401	0.381		GO_RESPONSE_TO_ZINC_ION	2/53	0.256	0.6898		GO_POSTTRANSCRIPTIONAL_REGULATION_OF_GENE_EXPRESSION	7/861	0.6693	1		GO_SENSORY_PERCEPTION_OF_TEMPERATURE_STIMULUS	1/21	0.2624	0.7082		GO_POSITIVE_REGULATION_OF_MULTICELLULAR_ORGANISM_GROWTH	1/33	0.2687	0.7302		GO_RESPONSE_TO_MUSCLE_STRETCH	1/18	0.2773	0.7496		GO_DETECTION_OF_EXTERNAL_BIOTIC_STIMULUS	1/19	0.2261	0.6152
GO_POSITIVE_REGULATION_OF_LIPID_KINASE_ACTIVITY	2/37	0.2319	0.6294		GO_MDM2_MDM4_FAMILY_PROTEIN_BINDING	1/8	0.1401	0.381		GO_NEURAL_CREST_CELL_MIGRATION	2/53	0.256	0.6898		GO_NEGATIVE_REGULATION_OF_IMMUNE_EFFECTOR_PROCESS	1/121	0.6696	1		GO_RETINAL_GANGLION_CELL_AXON_GUIDANCE	1/21	0.2624	0.7082		GO_POSITIVE_REGULATION_OF_INSULIN_SECRETION_INVOLVED_IN_CELLULAR_RESPONSE_TO_GLUCOSE_STIMULUS	1/33	0.2687	0.7302		GO_NEGATIVE_REGULATION_OF_SODIUM_ION_TRANSPORT	1/18	0.2773	0.7496		GO_NEGATIVE_REGULATION_OF_NEUROINFLAMMATORY_RESPONSE	1/19	0.2261	0.6152
GO_POSITIVE_REGULATION_OF_SUBSTRATE_ADHESION_DEPENDENT_CELL_SPREADING	2/37	0.2319	0.6294		GO_PHOSPHATIDYLINOSITOL_3_5_BISPHOSPHATE_PHOSPHATASE_ACTIVITY	1/8	0.1401	0.381		GO_BLOOD_VESSEL_ENDOTHELIAL_CELL_PROLIFERATION_INVOLVED_IN_SPROUTING_ANGIOGENESIS	2/53	0.256	0.6898		GO_REGULATION_OF_ATP_METABOLIC_PROCESS	1/121	0.6696	1		GO_NEGATIVE_REGULATION_OF_STEM_CELL_DIFFERENTIATION	1/21	0.2624	0.7082		GO_ERYTHROCYTE_DEVELOPMENT	1/33	0.2687	0.7302		GO_REGULATION_OF_CELL_CELL_ADHESION_MEDIATED_BY_CADHERIN	1/18	0.2773	0.7496		GO_TERTIARY_ALCOHOL_METABOLIC_PROCESS	1/19	0.2261	0.6152
GO_POSITIVE_REGULATION_OF_PROTEIN_CONTAINING_COMPLEX_DISASSEMBLY	2/37	0.2319	0.6294		GO_CITRULLINE_METABOLIC_PROCESS	1/8	0.1401	0.381		GO_COLLAGEN_BIOSYNTHETIC_PROCESS	2/53	0.256	0.6898		GO_CYTOKINE_SECRETION	2/252	0.6697	1		GO_ENTRAINMENT_OF_CIRCADIAN_CLOCK_BY_PHOTOPERIOD	1/21	0.2624	0.7082		GO_RESPONSE_TO_IRON_ION	1/33	0.2687	0.7302		GO_NEGATIVE_REGULATION_OF_MYOTUBE_DIFFERENTIATION	1/18	0.2773	0.7496		GO_VASCULAR_ASSOCIATED_SMOOTH_MUSCLE_CELL_APOPTOTIC_PROCESS	1/19	0.2261	0.6152
GO_POSITIVE_REGULATION_OF_B_CELL_MEDIATED_IMMUNITY	2/37	0.2319	0.6294		GO_MYOTUBE_DIFFERENTIATION_INVOLVED_IN_SKELETAL_MUSCLE_REGENERATION	1/8	0.1401	0.381		GO_LYSOSOMAL_LUMEN	3/95	0.2561	0.6898		GO_NCRNA_PROCESSING	3/378	0.6702	1		GO_REGULATION_OF_TRANSLATIONAL_ELONGATION	1/21	0.2624	0.7082		GO_METANEPHROS_MORPHOGENESIS	1/33	0.2687	0.7302		GO_SULFATION	1/18	0.2773	0.7496		GO_REGULATION_OF_GONAD_DEVELOPMENT	1/19	0.2261	0.6152
GO_HYALURONAN_METABOLIC_PROCESS	2/37	0.2319	0.6294		GO_NEGATIVE_REGULATION_OF_GLIAL_CELL_APOPTOTIC_PROCESS	1/8	0.1401	0.381		GO_KERATIN_FILAMENT	3/95	0.2561	0.6898		GO_LEUKOCYTE_MIGRATION	4/502	0.6716	1		GO_RESPONSE_TO_INTERFERON_ALPHA	1/21	0.2624	0.7082		GO_MICROTUBULE_END	1/33	0.2687	0.7302		GO_CELLULAR_RESPONSE_TO_ATP	1/18	0.2773	0.7496		GO_REGULATION_OF_ATP_BIOSYNTHETIC_PROCESS	1/19	0.2261	0.6152
GO_ADRENERGIC_RECEPTOR_SIGNALING_PATHWAY	2/37	0.2319	0.6294		GO_ETHANOLAMINE_CONTAINING_COMPOUND_METABOLIC_PROCESS	1/8	0.1401	0.381		GO_REGULATION_OF_CELL_ACTIVATION	14/619	0.2564	0.6898		GO_REGULATION_OF_DNA_REPAIR	1/122	0.6726	1		GO_POSITIVE_REGULATION_OF_STEROID_BIOSYNTHETIC_PROCESS	1/21	0.2624	0.7082		GO_PROTEIN_LIPID_COMPLEX_BINDING	1/33	0.2687	0.7302		GO_EMBRYONIC_DIGESTIVE_TRACT_MORPHOGENESIS	1/18	0.2773	0.7496		GO_IONOTROPIC_GLUTAMATE_RECEPTOR_ACTIVITY	1/19	0.2261	0.6152
GO_REGULATION_OF_NECROTIC_CELL_DEATH	2/37	0.2319	0.6294		GO_MEDIUM_CHAIN_FATTY_ACID_METABOLIC_PROCESS	1/8	0.1401	0.381		GO_NEGATIVE_REGULATION_OF_SIGNALING	30/1427	0.2568	0.6898		GO_ENDOPLASMIC_RETICULUM_UNFOLDED_PROTEIN_RESPONSE	1/122	0.6726	1		GO_ATRIAL_SEPTUM_DEVELOPMENT	1/21	0.2624	0.7082		GO_EPIDERMAL_GROWTH_FACTOR_RECEPTOR_BINDING	1/33	0.2687	0.7302		GO_NEGATIVE_REGULATION_OF_CALCIUM_ION_TRANSPORT_INTO_CYTOSOL	1/18	0.2773	0.7496		GO_AMINO_ACID_CATION_SYMPORTER_ACTIVITY	1/19	0.2261	0.6152
GO_POSITIVE_REGULATION_OF_FATTY_ACID_METABOLIC_PROCESS	2/37	0.2319	0.6294		GO_PROTEIN_LOCALIZATION_TO_CELL_CELL_JUNCTION	1/8	0.1401	0.381		GO_POSITIVE_REGULATION_OF_KERATINOCYTE_DIFFERENTIATION	1/16	0.2577	0.6898		GO_POSITIVE_REGULATION_OF_PROTEOLYSIS_INVOLVED_IN_CELLULAR_PROTEIN_CATABOLIC_PROCESS	1/122	0.6726	1		GO_SMOOTH_MUSCLE_TISSUE_DEVELOPMENT	1/21	0.2624	0.7082		GO_PROTEIN_PHOSPHATASE_2A_BINDING	1/33	0.2687	0.7302		GO_NEGATIVE_REGULATION_OF_LIPASE_ACTIVITY	1/18	0.2773	0.7496		GO_STRUCTURAL_CONSTITUENT_OF_SYNAPSE	1/19	0.2261	0.6152
GO_BINDING_OF_SPERM_TO_ZONA_PELLUCIDA	2/37	0.2319	0.6294		GO_REGULATION_OF_COMPLEMENT_DEPENDENT_CYTOTOXICITY	1/8	0.1401	0.381		GO_INOSITOL_PHOSPHATE_CATABOLIC_PROCESS	1/16	0.2577	0.6898		GO_POSITIVE_REGULATION_OF_PROTEIN_LOCALIZATION_TO_MEMBRANE	1/122	0.6726	1		GO_PROTEIN_LOCALIZATION_TO_CHROMOSOME_CENTROMERIC_REGION	1/21	0.2624	0.7082		GO_REPLICATION_FORK_PROCESSING	1/33	0.2687	0.7302		GO_GLUCOCORTICOID_BIOSYNTHETIC_PROCESS	1/18	0.2773	0.7496		GO_AXO_DENDRITIC_TRANSPORT	2/67	0.2263	0.6153
GO_REGULATION_OF_VASCULAR_PERMEABILITY	2/37	0.2319	0.6294		GO_SMALL_MOLECULE_SENSOR_ACTIVITY	1/8	0.1401	0.381		GO_PROTEIN_NEDDYLATION	1/16	0.2577	0.6898		GO_LIPASE_ACTIVITY	1/123	0.6756	1		GO_LABYRINTHINE_LAYER_BLOOD_VESSEL_DEVELOPMENT	1/21	0.2624	0.7082		GO_INNER_EAR_AUDITORY_RECEPTOR_CELL_DIFFERENTIATION	1/33	0.2687	0.7302		GO_REGULATION_OF_INTRINSIC_APOPTOTIC_SIGNALING_PATHWAY_IN_RESPONSE_TO_DNA_DAMAGE_BY_P53_CLASS_MEDIATOR	1/18	0.2773	0.7496		GO_T_CELL_MIGRATION	2/67	0.2263	0.6153
GO_DENDRITIC_SHAFT	2/37	0.2319	0.6294		GO_LEUKOCYTE_APOPTOTIC_PROCESS	4/107	0.1408	0.3828		GO_PYRIMIDINE_NUCLEOSIDE_BIOSYNTHETIC_PROCESS	1/16	0.2577	0.6898		GO_POTASSIUM_CHANNEL_ACTIVITY	1/123	0.6756	1		GO_CHROMATIN_DISASSEMBLY	1/21	0.2624	0.7082		GO_NEURON_CELLULAR_HOMEOSTASIS	1/33	0.2687	0.7302		GO_VOCALIZATION_BEHAVIOR	1/18	0.2773	0.7496		GO_ACIDIC_AMINO_ACID_TRANSPORT	2/67	0.2263	0.6153
GO_CUL3_RING_UBIQUITIN_LIGASE_COMPLEX	2/37	0.2319	0.6294		GO_LIPID_STORAGE	3/70	0.1431	0.3888		GO_PYRIMIDINE_NUCLEOBASE_METABOLIC_PROCESS	1/16	0.2577	0.6898		GO_ANTIBIOTIC_METABOLIC_PROCESS	1/123	0.6756	1		GO_CATECHOLAMINE_BIOSYNTHETIC_PROCESS	1/21	0.2624	0.7082		GO_RECEPTOR_ANTAGONIST_ACTIVITY	1/33	0.2687	0.7302		GO_NEGATIVE_REGULATION_OF_VIRAL_ENTRY_INTO_HOST_CELL	1/18	0.2773	0.7496		GO_ANATOMICAL_STRUCTURE_HOMEOSTASIS	8/433	0.227	0.6171
GO_ALPHA_TUBULIN_BINDING	2/37	0.2319	0.6294		GO_CELL_DIVISION_SITE	3/70	0.1431	0.3888		GO_SEQUESTERING_OF_METAL_ION	1/16	0.2577	0.6898		GO_CYTOKINE_METABOLIC_PROCESS	1/124	0.6785	1		GO_PERK_MEDIATED_UNFOLDED_PROTEIN_RESPONSE	1/21	0.2624	0.7082		GO_PYROPHOSPHATE_HYDROLYSIS_DRIVEN_PROTON_TRANSMEMBRANE_TRANSPORTER_ACTIVITY	1/33	0.2687	0.7302		GO_SOMATIC_DIVERSIFICATION_OF_IMMUNE_RECEPTORS_VIA_SOMATIC_MUTATION	1/18	0.2773	0.7496		GO_DRUG_BINDING	27/1724	0.2281	0.6199
GO_DICARBOXYLIC_ACID_TRANSMEMBRANE_TRANSPORTER_ACTIVITY	2/37	0.2319	0.6294		GO_RIBONUCLEASE_ACTIVITY	4/108	0.1442	0.3918		GO_AMMONIUM_TRANSMEMBRANE_TRANSPORT	1/16	0.2577	0.6898		GO_CELLULAR_AMINO_ACID_CATABOLIC_PROCESS	1/124	0.6785	1		GO_POSITIVE_REGULATION_OF_CALCIUM_ION_IMPORT	1/21	0.2624	0.7082		GO_MITOCHONDRIAL_ENVELOPE	9/742	0.269	0.7309		GO_STRIATUM_DEVELOPMENT	1/18	0.2773	0.7496		GO_PEPTIDYL_THREONINE_MODIFICATION	3/123	0.2283	0.6199
GO_REGULATION_OF_ANIMAL_ORGAN_FORMATION	2/37	0.2319	0.6294		GO_RNA_PHOSPHODIESTER_BOND_HYDROLYSIS	5/148	0.1448	0.3932		GO_CELLULAR_RESPONSE_TO_NITRIC_OXIDE	1/16	0.2577	0.6898		GO_REGULATION_OF_OSTEOBLAST_DIFFERENTIATION	1/124	0.6785	1		GO_POSITIVE_REGULATION_OF_PROTEIN_DEACETYLATION	1/21	0.2624	0.7082		GO_FEMALE_PREGNANCY	3/191	0.2695	0.732		GO_POSITIVE_REGULATION_OF_AMINO_ACID_TRANSPORT	1/18	0.2773	0.7496		GO_POTASSIUM_CHANNEL_ACTIVITY	3/123	0.2283	0.6199
GO_RELEASE_OF_SEQUESTERED_CALCIUM_ION_INTO_CYTOSOL_BY_ENDOPLASMIC_RETICULUM	2/37	0.2319	0.6294		GO_ORGANIC_ACID_TRANSMEMBRANE_TRANSPORTER_ACTIVITY	5/148	0.1448	0.3932		GO_NEGATIVE_REGULATION_OF_STEM_CELL_PROLIFERATION	1/16	0.2577	0.6898		GO_REGULATION_OF_GLIOGENESIS	1/124	0.6785	1		GO_MUSCLE_CELL_CELLULAR_HOMEOSTASIS	1/21	0.2624	0.7082		GO_RIBONUCLEASE_ACTIVITY	2/108	0.2712	0.7365		GO_NEGATIVE_REGULATION_OF_CYTOSOLIC_CALCIUM_ION_CONCENTRATION	1/18	0.2773	0.7496		GO_CELL_CYCLE	29/1864	0.2286	0.6206
GO_CARBOHYDRATE_TRANSMEMBRANE_TRANSPORTER_ACTIVITY	2/37	0.2319	0.6294		GO_TRANSFERASE_COMPLEX	19/778	0.1451	0.3932		GO_POSITIVE_REGULATION_OF_STRIATED_MUSCLE_CONTRACTION	1/16	0.2577	0.6898		GO_ION_CHANNEL_BINDING	1/124	0.6785	1		GO_REGULATION_OF_TRANSLATIONAL_FIDELITY	1/21	0.2624	0.7082		GO_TRANSLATIONAL_INITIATION	3/192	0.2721	0.7383		GO_ACTIVATION_OF_PROTEIN_KINASE_A_ACTIVITY	1/18	0.2773	0.7496		GO_HOMEOSTASIS_OF_NUMBER_OF_CELLS	5/244	0.2304	0.6254
GO_DISORDERED_DOMAIN_SPECIFIC_BINDING	2/37	0.2319	0.6294		GO_RESPONSE_TO_FLUID_SHEAR_STRESS	2/36	0.1452	0.3932		GO_S_ADENOSYLMETHIONINE_METABOLIC_PROCESS	1/16	0.2577	0.6898		GO_POSITIVE_REGULATION_OF_CALCIUM_ION_TRANSPORT	1/125	0.6815	1		GO_CEREBELLAR_CORTEX_FORMATION	1/21	0.2624	0.7082		GO_RIBOSE_PHOSPHATE_BIOSYNTHETIC_PROCESS	3/192	0.2721	0.7383		GO_DNA_DAMAGE_RESPONSE_SIGNAL_TRANSDUCTION_RESULTING_IN_TRANSCRIPTION	1/18	0.2773	0.7496		GO_POSITIVE_REGULATION_OF_EPITHELIAL_CELL_DIFFERENTIATION	2/68	0.2313	0.6269
GO_NEGATIVE_REGULATION_OF_EPITHELIAL_CELL_PROLIFERATION	6/167	0.2321	0.6296		GO_NEGATIVE_REGULATION_OF_PRODUCTION_OF_MOLECULAR_MEDIATOR_OF_IMMUNE_RESPONSE	2/36	0.1452	0.3932		GO_RESPONSE_TO_FOLLICLE_STIMULATING_HORMONE	1/16	0.2577	0.6898		GO_REGULATION_OF_PROTEASOMAL_UBIQUITIN_DEPENDENT_PROTEIN_CATABOLIC_PROCESS	1/125	0.6815	1		GO_REGULATION_OF_VIRAL_INDUCED_CYTOPLASMIC_PATTERN_RECOGNITION_RECEPTOR_SIGNALING_PATHWAY	1/21	0.2624	0.7082		GO_INOSITOL_LIPID_MEDIATED_SIGNALING	3/193	0.2746	0.7423		GO_FILOPODIUM_TIP	1/18	0.2773	0.7496		GO_REGULATION_OF_HISTONE_METHYLATION	2/68	0.2313	0.6269
GO_SIGNAL_TRANSDUCTION_IN_RESPONSE_TO_DNA_DAMAGE	5/133	0.2323	0.6302		GO_POSITIVE_REGULATION_OF_TELOMERASE_ACTIVITY	2/36	0.1452	0.3932		GO_PARTURITION	1/16	0.2577	0.6898		GO_POLYOL_METABOLIC_PROCESS	1/125	0.6815	1		GO_REGULATION_OF_CAMP_DEPENDENT_PROTEIN_KINASE_ACTIVITY	1/21	0.2624	0.7082		GO_POLYSACCHARIDE_METABOLIC_PROCESS	2/109	0.2747	0.7423		GO_3_5_CYCLIC_GMP_PHOSPHODIESTERASE_ACTIVITY	1/18	0.2773	0.7496		GO_L_AMINO_ACID_TRANSPORT	2/68	0.2313	0.6269
GO_SKIN_DEVELOPMENT	13/417	0.2338	0.6315		GO_REGULATION_OF_VASCULAR_ENDOTHELIAL_GROWTH_FACTOR_RECEPTOR_SIGNALING_PATHWAY	2/36	0.1452	0.3932		GO_NEGATIVE_REGULATION_OF_BEHAVIOR	1/16	0.2577	0.6898		GO_PRESYNAPSE	4/510	0.6835	1		GO_ENDOPLASMIC_RETICULUM_TUBULAR_NETWORK	1/21	0.2624	0.7082		GO_NUCLEOSIDE_TRIPHOSPHATE_METABOLIC_PROCESS	2/109	0.2747	0.7423		GO_LIPASE_INHIBITOR_ACTIVITY	1/18	0.2773	0.7496		GO_MAIN_AXON	2/68	0.2313	0.6269
GO_STEROL_HOMEOSTASIS	4/100	0.234	0.6315		GO_RENAL_WATER_HOMEOSTASIS	2/36	0.1452	0.3932		GO_REGULATION_OF_EXOSOMAL_SECRETION	1/16	0.2577	0.6898		GO_NEGATIVE_REGULATION_OF_CELLULAR_CATABOLIC_PROCESS	2/259	0.6842	1		GO_TELOMERASE_HOLOENZYME_COMPLEX	1/21	0.2624	0.7082		GO_PROTEIN_HETEROOLIGOMERIZATION	2/109	0.2747	0.7423		GO_PEROXISOMAL_MEMBRANE_TRANSPORT	1/18	0.2773	0.7496		GO_CLATHRIN_COATED_PIT	2/68	0.2313	0.6269
GO_FEEDING_BEHAVIOR	4/100	0.234	0.6315		GO_NUCLEAR_TRANSCRIBED_MRNA_POLY_A_TAIL_SHORTENING	2/36	0.1452	0.3932		GO_METHIONINE_METABOLIC_PROCESS	1/16	0.2577	0.6898		GO_MONOVALENT_INORGANIC_CATION_TRANSMEMBRANE_TRANSPORTER_ACTIVITY	3/388	0.6872	1		GO_SWI_SNF_COMPLEX	1/21	0.2624	0.7082		GO_ACROSOMAL_VESICLE	2/109	0.2747	0.7423		GO_PLASMA_MEMBRANE_PHOSPHOLIPID_SCRAMBLING	1/18	0.2773	0.7496		GO_REGULATION_OF_GLIOGENESIS	3/124	0.2318	0.628
GO_ACTIN_CYTOSKELETON_REORGANIZATION	4/100	0.234	0.6315		GO_ARP2_3_COMPLEX_MEDIATED_ACTIN_NUCLEATION	2/36	0.1452	0.3932		GO_REGULATION_OF_PROTEIN_KINASE_C_SIGNALING	1/16	0.2577	0.6898		GO_CELLULAR_RESPONSE_TO_LIGHT_STIMULUS	1/127	0.6872	1		GO_PLATELET_DENSE_GRANULE	1/21	0.2624	0.7082		GO_CHEMICAL_SYNAPTIC_TRANSMISSION_POSTSYNAPTIC	2/109	0.2747	0.7423		GO_STEROID_ESTERIFICATION	1/18	0.2773	0.7496		GO_XENOBIOTIC_METABOLIC_PROCESS	3/124	0.2318	0.628
GO_POSITIVE_REGULATION_OF_SYNAPSE_ASSEMBLY	3/68	0.2359	0.6315		GO_GLUCOSE_CATABOLIC_PROCESS	2/36	0.1452	0.3932		GO_VENTRICULAR_TRABECULA_MYOCARDIUM_MORPHOGENESIS	1/16	0.2577	0.6898		GO_UNFOLDED_PROTEIN_BINDING	1/127	0.6872	1		GO_COA_HYDROLASE_ACTIVITY	1/21	0.2624	0.7082		GO_EPIDERMIS_DEVELOPMENT	6/464	0.2752	0.7423		GO_POSTSYNAPTIC_CYTOSKELETON_ORGANIZATION	1/18	0.2773	0.7496		GO_COFACTOR_BINDING	9/501	0.232	0.6284
GO_GLUCOSE_IMPORT	3/68	0.2359	0.6315		GO_HEAD_MORPHOGENESIS	2/36	0.1452	0.3932		GO_CORPUS_CALLOSUM_DEVELOPMENT	1/16	0.2577	0.6898		GO_POSITIVE_REGULATION_OF_DNA_BINDING_TRANSCRIPTION_FACTOR_ACTIVITY	2/261	0.6883	1		GO_TRIGLYCERIDE_LIPASE_ACTIVITY	1/21	0.2624	0.7082		GO_PEPTIDE_CROSS_LINKING	1/34	0.2756	0.7423		GO_AMYLOID_FIBRIL_FORMATION	1/18	0.2773	0.7496		GO_PHOSPHATIDYLINOSITOL_BINDING	5/245	0.2328	0.6305
GO_POSITIVE_REGULATION_OF_PHAGOCYTOSIS	3/68	0.2359	0.6315		GO_COP9_SIGNALOSOME	2/36	0.1452	0.3932		GO_NUCLEAR_EXOSOME_RNASE_COMPLEX	1/16	0.2577	0.6898		GO_ORGANIC_CYCLIC_COMPOUND_CATABOLIC_PROCESS	5/636	0.6884	1		GO_LOW_DENSITY_LIPOPROTEIN_PARTICLE_RECEPTOR_BINDING	1/21	0.2624	0.7082		GO_EMBRYONIC_DIGESTIVE_TRACT_DEVELOPMENT	1/34	0.2756	0.7423		GO_POSITIVE_REGULATION_OF_FATTY_ACID_TRANSPORT	1/18	0.2773	0.7496		GO_MICROTUBULE_BASED_TRANSPORT	4/184	0.2339	0.632
GO_NEURON_PROJECTION_EXTENSION	6/168	0.2361	0.6315		GO_REGULATION_OF_SYNAPTIC_TRANSMISSION_GLUTAMATERGIC	3/71	0.1474	0.3989		GO_DNA_REPLICATION_FACTOR_A_COMPLEX	1/16	0.2577	0.6898		GO_GLYCOSYL_COMPOUND_METABOLIC_PROCESS	1/128	0.6901	1		GO_GLYCOLIPID_BINDING	1/21	0.2624	0.7082		GO_REGULATION_OF_GLYCOGEN_METABOLIC_PROCESS	1/34	0.2756	0.7423		GO_REGULATION_OF_CLATHRIN_DEPENDENT_ENDOCYTOSIS	1/18	0.2773	0.7496		GO_PROTEIN_SERINE_THREONINE_KINASE_ACTIVITY	8/437	0.2342	0.632
GO_CELL_KILLING	6/168	0.2361	0.6315		GO_CELL_CELL_RECOGNITION	3/71	0.1474	0.3989		GO_SIN3_TYPE_COMPLEX	1/16	0.2577	0.6898		GO_PLATELET_DEGRANULATION	1/128	0.6901	1		GO_RECEPTOR_SERINE_THREONINE_KINASE_BINDING	1/21	0.2624	0.7082		GO_POSITIVE_REGULATION_OF_AMINE_TRANSPORT	1/34	0.2756	0.7423		GO_NEGATIVE_REGULATION_OF_PEPTIDYL_LYSINE_ACETYLATION	1/18	0.2773	0.7496		GO_VIRAL_GENOME_REPLICATION	3/125	0.2353	0.632
GO_NEGATIVE_REGULATION_OF_PROTEIN_CATABOLIC_PROCESS	5/134	0.2369	0.6315		GO_PROTEIN_SERINE_THREONINE_PHOSPHATASE_ACTIVITY	3/71	0.1474	0.3989		GO_5_3_EXONUCLEASE_ACTIVITY	1/16	0.2577	0.6898		GO_TYPE_I_INTERFERON_PRODUCTION	1/129	0.6929	1		GO_HYDROLASE_ACTIVITY_HYDROLYZING_N_GLYCOSYL_COMPOUNDS	1/21	0.2624	0.7082		GO_REGULATION_OF_ISOTYPE_SWITCHING	1/34	0.2756	0.7423		GO_POSTSYNAPTIC_DENSITY_INTRACELLULAR_COMPONENT	1/18	0.2773	0.7496		GO_RECEPTOR_TYROSINE_KINASE_BINDING	2/69	0.2362	0.632
GO_MICROTUBULE_CYTOSKELETON_ORGANIZATION_INVOLVED_IN_MITOSIS	5/134	0.2369	0.6315		GO_NUCLEOSIDE_TRIPHOSPHATE_METABOLIC_PROCESS	4/109	0.1476	0.3993		GO_ENDODEOXYRIBONUCLEASE_ACTIVITY_PRODUCING_5_PHOSPHOMONOESTERS	1/16	0.2577	0.6898		GO_POSITIVE_REGULATION_OF_TRANSLATION	1/129	0.6929	1		GO_POSITIVE_REGULATION_OF_GLYCOPROTEIN_BIOSYNTHETIC_PROCESS	1/21	0.2624	0.7082		GO_ENERGY_HOMEOSTASIS	1/34	0.2756	0.7423		GO_NUCLEOTIDE_DIPHOSPHATASE_ACTIVITY	1/18	0.2773	0.7496		GO_REGULATION_OF_COLLATERAL_SPROUTING	1/20	0.2365	0.632
GO_REGULATION_OF_CALCIUM_ION_TRANSPORT_INTO_CYTOSOL	4/101	0.2394	0.6315		GO_REGULATION_OF_IMMUNE_EFFECTOR_PROCESS	12/455	0.1482	0.4008		GO_NADPH_BINDING	1/16	0.2577	0.6898		GO_IMMUNE_RECEPTOR_ACTIVITY	1/129	0.6929	1		GO_C4_DICARBOXYLATE_TRANSPORT	1/21	0.2624	0.7082		GO_EMBRYONIC_EYE_MORPHOGENESIS	1/34	0.2756	0.7423		GO_NEGATIVE_REGULATION_OF_COLLAGEN_METABOLIC_PROCESS	1/18	0.2773	0.7496		GO_TYPE_B_PANCREATIC_CELL_DEVELOPMENT	1/20	0.2365	0.632
GO_MUSCLE_CELL_DIFFERENTIATION	12/383	0.2401	0.6315		GO_CELLULAR_PROTEIN_CATABOLIC_PROCESS	19/782	0.1499	0.4052		GO_PHOSPHOLIPASE_BINDING	1/16	0.2577	0.6898		GO_MITOTIC_NUCLEAR_DIVISION	2/264	0.6943	1		GO_ANTIBIOTIC_BIOSYNTHETIC_PROCESS	1/21	0.2624	0.7082		GO_MRNA_CIS_SPLICING_VIA_SPLICEOSOME	1/34	0.2756	0.7423		GO_NEGATIVE_REGULATION_OF_GLYCOPROTEIN_METABOLIC_PROCESS	1/18	0.2773	0.7496		GO_LEUKOTRIENE_BIOSYNTHETIC_PROCESS	1/20	0.2365	0.632
GO_POSITIVE_REGULATION_OF_DIGESTIVE_SYSTEM_PROCESS	1/11	0.2404	0.6315		GO_MEMBRANE_FUSION	5/150	0.1506	0.407		GO_S100_PROTEIN_BINDING	1/16	0.2577	0.6898		GO_CELLULAR_HORMONE_METABOLIC_PROCESS	1/130	0.6957	1		GO_PROTEIN_DNA_COMPLEX_DISASSEMBLY	1/21	0.2624	0.7082		GO_PROTEIN_K63_LINKED_DEUBIQUITINATION	1/34	0.2756	0.7423		GO_PLATELET_DERIVED_GROWTH_FACTOR_RECEPTOR_SIGNALING_PATHWAY	2/58	0.278	0.7503		GO_NEGATIVE_REGULATION_OF_TISSUE_REMODELING	1/20	0.2365	0.632
GO_REGULATION_OF_GLOMERULAR_FILTRATION	1/11	0.2404	0.6315		GO_RNA_3_END_PROCESSING	5/150	0.1506	0.407		GO_INTRACELLULAR_CALCIUM_ACTIVATED_CHLORIDE_CHANNEL_ACTIVITY	1/16	0.2577	0.6898		GO_ORGANOPHOSPHATE_CATABOLIC_PROCESS	1/130	0.6957	1		GO_MITOCHONDRIAL_RESPIRATORY_CHAIN_COMPLEX_IV_ASSEMBLY	1/21	0.2624	0.7082		GO_PROTEIN_PALMITOYLATION	1/34	0.2756	0.7423		GO_NEGATIVE_REGULATION_OF_LIPID_BIOSYNTHETIC_PROCESS	2/58	0.278	0.7503		GO_NEGATIVE_REGULATION_OF_T_CELL_RECEPTOR_SIGNALING_PATHWAY	1/20	0.2365	0.632
GO_NEGATIVE_REGULATION_OF_TELOMERASE_ACTIVITY	1/11	0.2404	0.6315		GO_SNARE_BINDING	4/110	0.1511	0.4081		GO_SUMO_BINDING	1/16	0.2577	0.6898		GO_PEPTIDYL_LYSINE_METHYLATION	1/130	0.6957	1		GO_PEROXISOME_PROLIFERATOR_ACTIVATED_RECEPTOR_SIGNALING_PATHWAY	1/21	0.2624	0.7082		GO_EYE_PHOTORECEPTOR_CELL_DEVELOPMENT	1/34	0.2756	0.7423		GO_COLUMNAR_CUBOIDAL_EPITHELIAL_CELL_DEVELOPMENT	2/58	0.278	0.7503		GO_NEGATIVE_REGULATION_OF_CD4_POSITIVE_ALPHA_BETA_T_CELL_DIFFERENTIATION	1/20	0.2365	0.632
GO_CHEMICAL_HOMEOSTASIS_WITHIN_A_TISSUE	1/11	0.2404	0.6315		GO_PEPTIDE_BIOSYNTHETIC_PROCESS	18/736	0.1515	0.4083		GO_RETINAL_BINDING	1/16	0.2577	0.6898		GO_FIBRILLAR_CENTER	1/130	0.6957	1		GO_LABYRINTHINE_LAYER_MORPHOGENESIS	1/21	0.2624	0.7082		GO_PEPTIDYL_ASPARAGINE_MODIFICATION	1/34	0.2756	0.7423		GO_REGULATION_OF_PROTEIN_IMPORT	2/58	0.278	0.7503		GO_DETECTION_OF_TEMPERATURE_STIMULUS	1/20	0.2365	0.632
GO_L_ASCORBIC_ACID_METABOLIC_PROCESS	1/11	0.2404	0.6315		GO_POSITIVE_REGULATION_OF_LIPID_KINASE_ACTIVITY	2/37	0.1517	0.4083		GO_ALKALI_METAL_ION_BINDING	1/16	0.2577	0.6898		GO_POSITIVE_REGULATION_OF_CELL_ACTIVATION	3/394	0.6971	1		GO_REGULATION_OF_PRODUCTION_OF_SMALL_RNA_INVOLVED_IN_GENE_SILENCING_BY_RNA	1/21	0.2624	0.7082		GO_POSITIVE_REGULATION_OF_ORGANIC_ACID_TRANSPORT	1/34	0.2756	0.7423		GO_OXIDOREDUCTASE_ACTIVITY_ACTING_ON_A_SULFUR_GROUP_OF_DONORS	2/58	0.278	0.7503		GO_OVULATION	1/20	0.2365	0.632
GO_REGULATION_OF_HEXOKINASE_ACTIVITY	1/11	0.2404	0.6315		GO_RESPONSE_TO_GLUCAGON	2/37	0.1517	0.4083		GO_GTPASE_ACTIVATING_PROTEIN_BINDING	1/16	0.2577	0.6898		GO_PROTEIN_LOCALIZATION_TO_NUCLEUS	2/266	0.6982	1		GO_BRANCHED_CHAIN_AMINO_ACID_METABOLIC_PROCESS	1/21	0.2624	0.7082		GO_NEURONAL_ACTION_POTENTIAL	1/34	0.2756	0.7423		GO_PATTERN_SPECIFICATION_PROCESS	10/446	0.2782	0.7509		GO_MIDDLE_EAR_MORPHOGENESIS	1/20	0.2365	0.632
GO_AMINO_SUGAR_CATABOLIC_PROCESS	1/11	0.2404	0.6315		GO_HYALURONAN_METABOLIC_PROCESS	2/37	0.1517	0.4083		GO_NAD_DEPENDENT_PROTEIN_DEACETYLASE_ACTIVITY	1/16	0.2577	0.6898		GO_POSITIVE_REGULATION_OF_PROTEIN_POLYMERIZATION	1/131	0.6985	1		GO_NEGATIVE_REGULATION_OF_PROTEOLYSIS	7/360	0.2629	0.7094		GO_NEGATIVE_REGULATION_OF_DNA_REPLICATION	1/34	0.2756	0.7423		GO_CHROMATIN	25/1226	0.2783	0.751		GO_CARDIAC_RIGHT_VENTRICLE_MORPHOGENESIS	1/20	0.2365	0.632
GO_NEGATIVE_REGULATION_OF_MULTICELLULAR_ORGANISM_GROWTH	1/11	0.2404	0.6315		GO_MITOCHONDRIAL_FISSION	2/37	0.1517	0.4083		GO_GAP_JUNCTION_CHANNEL_ACTIVITY	1/16	0.2577	0.6898		GO_POSITIVE_REGULATION_OF_LEUKOCYTE_MEDIATED_IMMUNITY	1/131	0.6985	1		GO_REGULATION_OF_SIGNAL_TRANSDUCTION_BY_P53_CLASS_MEDIATOR	4/181	0.264	0.7121		GO_SPINDLE_MIDZONE	1/34	0.2756	0.7423		GO_MONOCARBOXYLIC_ACID_METABOLIC_PROCESS	14/654	0.2841	0.7662		GO_POSITIVE_REGULATION_OF_CELL_ADHESION_MEDIATED_BY_INTEGRIN	1/20	0.2365	0.632
GO_POSITIVE_REGULATION_OF_VASCULAR_PERMEABILITY	1/11	0.2404	0.6315		GO_DOPAMINERGIC_NEURON_DIFFERENTIATION	2/37	0.1517	0.4083		GO_MITOCHONDRIAL_TRANSCRIPTION	1/16	0.2577	0.6898		GO_REGULATION_OF_FAT_CELL_DIFFERENTIATION	1/132	0.7013	1		GO_CYTOKINE_METABOLIC_PROCESS	3/124	0.2645	0.7129		GO_CARBOXY_LYASE_ACTIVITY	1/34	0.2756	0.7423		GO_REGENERATION	5/199	0.2845	0.7662		GO_POSITIVE_REGULATION_OF_TRANSFORMING_GROWTH_FACTOR_BETA_PRODUCTION	1/20	0.2365	0.632
GO_POSITIVE_REGULATION_OF_IMMUNOGLOBULIN_SECRETION	1/11	0.2404	0.6315		GO_REGULATION_OF_ACTIN_CYTOSKELETON_REORGANIZATION	2/37	0.1517	0.4083		GO_REGULATION_OF_KETONE_BIOSYNTHETIC_PROCESS	1/16	0.2577	0.6898		GO_B_CELL_DIFFERENTIATION	1/132	0.7013	1		GO_APOPTOTIC_MITOCHONDRIAL_CHANGES	3/124	0.2645	0.7129		GO_RNA_POLYMERASE_II_CORE_PROMOTER_SEQUENCE_SPECIFIC_DNA_BINDING	1/34	0.2756	0.7423		GO_REGULATION_OF_ORGANIC_ACID_TRANSPORT	2/59	0.2846	0.7662		GO_POSITIVE_REGULATION_OF_PROTEIN_DEPOLYMERIZATION	1/20	0.2365	0.632
GO_NEGATIVE_REGULATION_OF_ENDOPLASMIC_RETICULUM_UNFOLDED_PROTEIN_RESPONSE	1/11	0.2404	0.6315		GO_NEUTRAL_AMINO_ACID_TRANSPORT	2/37	0.1517	0.4083		GO_SKELETAL_MUSCLE_CELL_PROLIFERATION	1/16	0.2577	0.6898		GO_REGULATION_OF_HUMORAL_IMMUNE_RESPONSE	1/133	0.704	1		GO_ION_CHANNEL_BINDING	3/124	0.2645	0.7129		GO_TRICARBOXYLIC_ACID_CYCLE	1/34	0.2756	0.7423		GO_PHOTOTRANSDUCTION	2/59	0.2846	0.7662		GO_NEGATIVE_REGULATION_OF_MONOOXYGENASE_ACTIVITY	1/20	0.2365	0.632
GO_POSITIVE_REGULATION_OF_CYSTEINE_TYPE_ENDOPEPTIDASE_ACTIVITY_INVOLVED_IN_APOPTOTIC_SIGNALING_PATHWAY	1/11	0.2404	0.6315		GO_CUL3_RING_UBIQUITIN_LIGASE_COMPLEX	2/37	0.1517	0.4083		GO_TERPENOID_BIOSYNTHETIC_PROCESS	1/16	0.2577	0.6898		GO_REGULATION_OF_EMBRYONIC_DEVELOPMENT	1/133	0.704	1		GO_T_CELL_DIFFERENTIATION	5/240	0.2646	0.7129		GO_VIRAL_RNA_GENOME_REPLICATION	1/34	0.2756	0.7423		GO_POSITIVE_REGULATION_OF_NEURON_APOPTOTIC_PROCESS	2/59	0.2846	0.7662		GO_POSITIVE_REGULATION_OF_NATURAL_KILLER_CELL_ACTIVATION	1/20	0.2365	0.632
GO_REGULATION_OF_PROTEIN_HOMOOLIGOMERIZATION	1/11	0.2404	0.6315		GO_SECRETION_BY_TISSUE	2/37	0.1517	0.4083		GO_CELL_PROLIFERATION_IN_HINDBRAIN	1/16	0.2577	0.6898		GO_GROWTH_FACTOR_RECEPTOR_BINDING	1/133	0.704	1		GO_LYMPHOCYTE_ACTIVATION	13/736	0.2647	0.713		GO_POSTSYNAPTIC_SPECIALIZATION_ORGANIZATION	1/34	0.2756	0.7423		GO_STEREOCILIUM_BUNDLE	2/59	0.2846	0.7662		GO_PURINE_NUCLEOSIDE_MONOPHOSPHATE_BIOSYNTHETIC_PROCESS	1/20	0.2365	0.632
GO_LATERAL_VENTRICLE_DEVELOPMENT	1/11	0.2404	0.6315		GO_AMYLOID_BETA_CLEARANCE	2/37	0.1517	0.4083		GO_MICROVILLUS_ASSEMBLY	1/16	0.2577	0.6898		GO_ENTRY_INTO_HOST	1/133	0.704	1		GO_RIBOSE_PHOSPHATE_METABOLIC_PROCESS	8/423	0.2662	0.7169		GO_KERATAN_SULFATE_METABOLIC_PROCESS	1/34	0.2756	0.7423		GO_SITE_OF_DOUBLE_STRAND_BREAK	2/59	0.2846	0.7662		GO_RESPONSE_TO_HYDROPEROXIDE	1/20	0.2365	0.632
GO_POSITIVE_REGULATION_OF_PROTEIN_SUMOYLATION	1/11	0.2404	0.6315		GO_LYSOSOME_LOCALIZATION	3/72	0.1519	0.4083		GO_GROWTH_HORMONE_SECRETION	1/16	0.2577	0.6898		GO_CATION_TRANSMEMBRANE_TRANSPORTER_ACTIVITY	5/649	0.7052	1		GO_REGULATION_OF_PHOSPHOLIPASE_ACTIVITY	2/70	0.2668	0.7179		GO_SULFUR_COMPOUND_BIOSYNTHETIC_PROCESS	3/194	0.2772	0.7462		GO_STEROID_HORMONE_BIOSYNTHETIC_PROCESS	2/59	0.2846	0.7662		GO_DEFINITIVE_HEMOPOIESIS	1/20	0.2365	0.632
GO_RESPONSE_TO_MERCURY_ION	1/11	0.2404	0.6315		GO_POSITIVE_REGULATION_OF_JUN_KINASE_ACTIVITY	3/72	0.1519	0.4083		GO_LOW_DENSITY_LIPOPROTEIN_PARTICLE_RECEPTOR_CATABOLIC_PROCESS	1/16	0.2577	0.6898		GO_CARBOHYDRATE_BINDING	2/270	0.706	1		GO_NUCLEOSIDE_PHOSPHATE_CATABOLIC_PROCESS	2/70	0.2668	0.7179		GO_LIPOSACCHARIDE_METABOLIC_PROCESS	2/110	0.2782	0.7489		GO_SYNAPTIC_TRANSMISSION_GLUTAMATERGIC	3/104	0.2849	0.7662		GO_EPOXYGENASE_P450_PATHWAY	1/20	0.2365	0.632
GO_NEGATIVE_REGULATION_OF_RYANODINE_SENSITIVE_CALCIUM_RELEASE_CHANNEL_ACTIVITY	1/11	0.2404	0.6315		GO_CELL_CELL_CONTACT_ZONE	3/72	0.1519	0.4083		GO_POSITIVE_REGULATION_OF_HETEROTYPIC_CELL_CELL_ADHESION	1/16	0.2577	0.6898		GO_NEGATIVE_REGULATION_OF_PROTEIN_CONTAINING_COMPLEX_ASSEMBLY	1/134	0.7067	1		GO_POSITIVE_CHEMOTAXIS	2/70	0.2668	0.7179		GO_MICROTUBULE_BASED_MOVEMENT	4/283	0.2787	0.7499		GO_NUCLEOBASE_CONTAINING_SMALL_MOLECULE_BIOSYNTHETIC_PROCESS	3/104	0.2849	0.7662		GO_RESPONSE_TO_MANGANESE_ION	1/20	0.2365	0.632
GO_REGULATION_OF_HISTONE_H3_K9_ACETYLATION	1/11	0.2404	0.6315		GO_DNA_METHYLATION	3/72	0.1519	0.4083		GO_VITAMIN_TRANSMEMBRANE_TRANSPORT	1/16	0.2577	0.6898		GO_CARBOXYLIC_ESTER_HYDROLASE_ACTIVITY	1/134	0.7067	1		GO_DETERMINATION_OF_HEART_LEFT_RIGHT_ASYMMETRY	2/70	0.2668	0.7179		GO_MICROTUBULE_BASED_PROCESS	9/752	0.2816	0.7569		GO_REGULATION_OF_RESPONSE_TO_DRUG	3/104	0.2849	0.7662		GO_SIALYLATION	1/20	0.2365	0.632
GO_DIACYLGLYCEROL_KINASE_ACTIVITY	1/11	0.2404	0.6315		GO_CELLULAR_MONOVALENT_INORGANIC_CATION_HOMEOSTASIS	4/111	0.1546	0.4083		GO_CORTICOSTEROID_HORMONE_SECRETION	1/16	0.2577	0.6898		GO_POSITIVE_REGULATION_OF_CHEMOTAXIS	1/135	0.7094	1		GO_LYMPHOCYTE_ACTIVATION_INVOLVED_IN_IMMUNE_RESPONSE	4/182	0.2672	0.7186		GO_CELLULAR_MONOVALENT_INORGANIC_CATION_HOMEOSTASIS	2/111	0.2817	0.7569		HALLMARK_PEROXISOME	3/104	0.2849	0.7662		GO_REGULATION_OF_NUCLEAR_TRANSCRIBED_MRNA_CATABOLIC_PROCESS_DEADENYLATION_DEPENDENT_DECAY	1/20	0.2365	0.632
GO_TOXIC_SUBSTANCE_BINDING	1/11	0.2404	0.6315		GO_RESPONSE_TO_ALKALOID	4/111	0.1546	0.4083		GO_PEPTIDYL_THREONINE_DEPHOSPHORYLATION	1/16	0.2577	0.6898		GO_POSITIVE_REGULATION_OF_PROTEIN_MODIFICATION_BY_SMALL_PROTEIN_CONJUGATION_OR_REMOVAL	1/135	0.7094	1		GO_POSITIVE_REGULATION_OF_CALCIUM_ION_TRANSPORT	3/125	0.2684	0.7216		GO_RESPONSE_TO_ALKALOID	2/111	0.2817	0.7569		GO_COFACTOR_METABOLIC_PROCESS	10/449	0.285	0.7662		GO_SIGNAL_TRANSDUCTION_INVOLVED_IN_REGULATION_OF_GENE_EXPRESSION	1/20	0.2365	0.632
GO_ESTRADIOL_17_BETA_DEHYDROGENASE_ACTIVITY	1/11	0.2404	0.6315		GO_CELLULAR_COMPONENT_ASSEMBLY_INVOLVED_IN_MORPHOGENESIS	4/111	0.1546	0.4083		GO_HORMONE_CATABOLIC_PROCESS	1/16	0.2577	0.6898		GO_INNER_MITOCHONDRIAL_MEMBRANE_PROTEIN_COMPLEX	1/135	0.7094	1		GO_REGULATION_OF_PROTEASOMAL_UBIQUITIN_DEPENDENT_PROTEIN_CATABOLIC_PROCESS	3/125	0.2684	0.7216		GO_NEGATIVE_REGULATION_OF_DEPHOSPHORYLATION	2/111	0.2817	0.7569		GO_BRANCHING_MORPHOGENESIS_OF_AN_EPITHELIAL_TUBE	4/151	0.2851	0.7664		GO_ENDOLYSOSOME	1/20	0.2365	0.632
GO_RAGE_RECEPTOR_BINDING	1/11	0.2404	0.6315		GO_VACUOLAR_MEMBRANE	11/414	0.1557	0.4083		GO_NEGATIVE_REGULATION_OF_SINGLE_STRANDED_VIRAL_RNA_REPLICATION_VIA_DOUBLE_STRANDED_DNA_INTERMEDIATE	1/16	0.2577	0.6898		GO_MOLECULAR_TRANSDUCER_ACTIVITY	12/1495	0.7104	1		GO_KERATINOCYTE_DIFFERENTIATION	6/302	0.2695	0.7243		GO_SMOOTH_MUSCLE_CONTRACTION	2/111	0.2817	0.7569		GO_CELLULAR_MACROMOLECULE_CATABOLIC_PROCESS	24/1180	0.2877	0.7713		GO_PERINUCLEAR_ENDOPLASMIC_RETICULUM	1/20	0.2365	0.632
GO_POTASSIUM_ION_BINDING	1/11	0.2404	0.6315		GO_SENSORY_PERCEPTION	23/978	0.1558	0.4083		GO_HEPATOCYTE_GROWTH_FACTOR_RECEPTOR_SIGNALING_PATHWAY	1/16	0.2577	0.6898		GO_PROTEIN_KINASE_B_SIGNALING	2/274	0.7136	1		GO_REGULATION_OF_TRANSMEMBRANE_RECEPTOR_PROTEIN_SERINE_THREONINE_KINASE_SIGNALING_PATHWAY	5/242	0.27	0.7243		GO_HISTONE_DEACETYLASE_BINDING	2/111	0.2817	0.7569		GO_NUCLEASE_ACTIVITY	5/200	0.288	0.7713		GO_COPI_COATED_VESICLE_MEMBRANE	1/20	0.2365	0.632
GO_INSULIN_RECEPTOR_SUBSTRATE_BINDING	1/11	0.2404	0.6315		GO_REGULATION_OF_LIGASE_ACTIVITY	1/9	0.1562	0.4083		GO_HAIR_FOLLICLE_MATURATION	1/16	0.2577	0.6898		GO_MITOCHONDRIAL_TRANSLATION	1/137	0.7147	1		GO_CYTOSOLIC_CALCIUM_ION_TRANSPORT	4/183	0.2703	0.7243		GO_MULTICELLULAR_ORGANISM_AGING	1/35	0.2825	0.7575		GO_CELL_CYCLE_G1_S_PHASE_TRANSITION	7/299	0.2886	0.7713		GO_CYTOPLASMIC_DYNEIN_COMPLEX	1/20	0.2365	0.632
GO_DEATH_RECEPTOR_ACTIVITY	1/11	0.2404	0.6315		GO_XENOPHAGY	1/9	0.1562	0.4083		GO_NEGATIVE_REGULATION_OF_UBIQUITIN_PROTEIN_TRANSFERASE_ACTIVITY	1/16	0.2577	0.6898		GO_LIGAND_GATED_ION_CHANNEL_ACTIVITY	1/137	0.7147	1		GO_REGULATION_OF_DEFENSE_RESPONSE	14/804	0.271	0.7243		GO_NEGATIVE_REGULATION_OF_DNA_REPAIR	1/35	0.2825	0.7575		GO_NEGATIVE_REGULATION_OF_NEURON_PROJECTION_DEVELOPMENT	4/152	0.2891	0.7713		GO_PROTEIN_KINASE_A_REGULATORY_SUBUNIT_BINDING	1/20	0.2365	0.632
GO_THIOESTERASE_BINDING	1/11	0.2404	0.6315		GO_REGULATION_OF_CHRONIC_INFLAMMATORY_RESPONSE	1/9	0.1562	0.4083		GO_MORPHOGENESIS_OF_AN_EPITHELIAL_BUD	1/16	0.2577	0.6898		GO_HEPATICOBILIARY_SYSTEM_DEVELOPMENT	1/138	0.7173	1		GO_SMAD_PROTEIN_SIGNAL_TRANSDUCTION	2/71	0.2722	0.7243		GO_POSITIVE_REGULATION_OF_VIRAL_GENOME_REPLICATION	1/35	0.2825	0.7575		GO_NEGATIVE_REGULATION_OF_CELL_CYCLE_G2_M_PHASE_TRANSITION	3/105	0.2898	0.7713		GO_POLY_A_BINDING	1/20	0.2365	0.632
GO_HYDROLASE_ACTIVITY_ACTING_ON_ETHER_BONDS	1/11	0.2404	0.6315		GO_RESPONSE_TO_FOLIC_ACID	1/9	0.1562	0.4083		GO_ENDOPLASMIC_RETICULUM_TUBULAR_NETWORK_ORGANIZATION	1/16	0.2577	0.6898		GO_HISTONE_METHYLATION	1/138	0.7173	1		GO_RNA_PHOSPHODIESTER_BOND_HYDROLYSIS_ENDONUCLEOLYTIC	2/71	0.2722	0.7243		GO_REGULATION_OF_LIPOPROTEIN_PARTICLE_CLEARANCE	1/35	0.2825	0.7575		GO_SPHINGOLIPID_BIOSYNTHETIC_PROCESS	3/105	0.2898	0.7713		GO_CATECHOLAMINE_BINDING	1/20	0.2365	0.632
GO_SMALL_NUCLEOLAR_RIBONUCLEOPROTEIN_COMPLEX_ASSEMBLY	1/11	0.2404	0.6315		GO_RESPONSE_TO_WATER_DEPRIVATION	1/9	0.1562	0.4083		GO_GLOMERULAR_MESANGIUM_DEVELOPMENT	1/16	0.2577	0.6898		GO_REGULATION_OF_LEUKOCYTE_DIFFERENTIATION	2/276	0.7173	1		GO_PROTEIN_SERINE_THREONINE_PHOSPHATASE_ACTIVITY	2/71	0.2722	0.7243		GO_OXIDOREDUCTASE_ACTIVITY_ACTING_ON_THE_ALDEHYDE_OR_OXO_GROUP_OF_DONORS_NAD_OR_NADP_AS_ACCEPTOR	1/35	0.2825	0.7575		GO_MAINTENANCE_OF_PROTEIN_LOCATION	3/105	0.2898	0.7713		GO_OXIDOREDUCTASE_ACTIVITY_ACTING_ON_THE_CH_NH2_GROUP_OF_DONORS	1/20	0.2365	0.632
GO_PLASMA_MEMBRANE_REPAIR	1/11	0.2404	0.6315		GO_SERINE_TYPE_EXOPEPTIDASE_ACTIVITY	1/9	0.1562	0.4083		GO_CATECHOLAMINE_UPTAKE	1/16	0.2577	0.6898		GO_NEGATIVE_REGULATION_OF_TRANSPORT	4/534	0.7175	1		GO_REGULATION_OF_CELL_MATURATION	1/22	0.273	0.7243		GO_REGULATION_OF_CALCINEURIN_MEDIATED_SIGNALING	1/35	0.2825	0.7575		GO_LIGAND_GATED_CATION_CHANNEL_ACTIVITY	3/105	0.2898	0.7713		GO_CYTOKINE_SECRETION_INVOLVED_IN_IMMUNE_RESPONSE	1/20	0.2365	0.632
GO_COMPLEMENT_ACTIVATION_LECTIN_PATHWAY	1/11	0.2404	0.6315		GO_RNA_POLYMERASE_I_PREINITIATION_COMPLEX_ASSEMBLY	1/9	0.1562	0.4083		GO_SYNAPTIC_VESICLE_CLUSTERING	1/16	0.2577	0.6898		GO_DIGESTION	1/139	0.7198	1		GO_CELLULAR_RESPONSE_TO_PROSTAGLANDIN_STIMULUS	1/22	0.273	0.7243		GO_DEOXYRIBONUCLEOTIDE_METABOLIC_PROCESS	1/35	0.2825	0.7575		GO_NEGATIVE_REGULATION_OF_PLATELET_ACTIVATION	1/19	0.2903	0.7713		GO_TOLL_LIKE_RECEPTOR_3_SIGNALING_PATHWAY	1/20	0.2365	0.632
GO_PRO_B_CELL_DIFFERENTIATION	1/11	0.2404	0.6315		GO_IMMATURE_B_CELL_DIFFERENTIATION	1/9	0.1562	0.4083		GO_REGULATION_OF_POSTSYNAPTIC_DENSITY_ORGANIZATION	1/16	0.2577	0.6898		GO_NEGATIVE_REGULATION_OF_RESPONSE_TO_EXTERNAL_STIMULUS	3/410	0.7223	1		GO_REGULATION_OF_SUPEROXIDE_ANION_GENERATION	1/22	0.273	0.7243		GO_MUSCLE_SYSTEM_PROCESS	6/470	0.2848	0.7636		GO_NEGATIVE_REGULATION_OF_DNA_DEPENDENT_DNA_REPLICATION	1/19	0.2903	0.7713		GO_POSITIVE_REGULATION_OF_TUMOR_NECROSIS_FACTOR_BIOSYNTHETIC_PROCESS	1/20	0.2365	0.632
GO_REGULATION_OF_HUMORAL_IMMUNE_RESPONSE_MEDIATED_BY_CIRCULATING_IMMUNOGLOBULIN	1/11	0.2404	0.6315		GO_NEGATIVE_REGULATION_OF_ANTIGEN_PROCESSING_AND_PRESENTATION	1/9	0.1562	0.4083		GO_ACYL_COA_LIGASE_ACTIVITY	1/16	0.2577	0.6898		GO_REGULATION_OF_T_CELL_DIFFERENTIATION	1/140	0.7224	1		GO_CARDIAC_MYOFIBRIL_ASSEMBLY	1/22	0.273	0.7243		GO_PROTEIN_CONTAINING_COMPLEX_LOCALIZATION	4/286	0.2849	0.7638		GO_NEGATIVE_REGULATION_OF_TRANSLATIONAL_INITIATION	1/19	0.2903	0.7713		GO_NITRIC_OXIDE_SYNTHASE_BIOSYNTHETIC_PROCESS	1/20	0.2365	0.632
GO_UDP_N_ACETYLGLUCOSAMINE_BIOSYNTHETIC_PROCESS	1/11	0.2404	0.6315		GO_PERICARDIUM_MORPHOGENESIS	1/9	0.1562	0.4083		GO_CATION_CHLORIDE_SYMPORTER_ACTIVITY	1/16	0.2577	0.6898		GO_TRANSLATION_REGULATOR_ACTIVITY	1/140	0.7224	1		GO_CALCIUM_MEDIATED_SIGNALING_USING_INTRACELLULAR_CALCIUM_SOURCE	1/22	0.273	0.7243		GO_RECEPTOR_INTERNALIZATION	2/112	0.2852	0.7641		GO_RESPONSE_TO_MAGNESIUM_ION	1/19	0.2903	0.7713		GO_ATRIAL_CARDIAC_MUSCLE_CELL_TO_AV_NODE_CELL_SIGNALING	1/20	0.2365	0.632
GO_GLYCEROL_ETHER_METABOLIC_PROCESS	1/11	0.2404	0.6315		GO_ADENOSINE_TO_INOSINE_EDITING	1/9	0.1562	0.4083		GO_POTASSIUM_ION_LEAK_CHANNEL_ACTIVITY	1/16	0.2577	0.6898		GO_G_PROTEIN_COUPLED_RECEPTOR_BINDING	2/280	0.7247	1		GO_NEGATIVE_REGULATION_OF_FIBROBLAST_GROWTH_FACTOR_RECEPTOR_SIGNALING_PATHWAY	1/22	0.273	0.7243		GO_POSITIVE_REGULATION_OF_ENDOTHELIAL_CELL_PROLIFERATION	2/112	0.2852	0.7641		GO_REGULATION_OF_VENTRICULAR_CARDIAC_MUSCLE_CELL_ACTION_POTENTIAL	1/19	0.2903	0.7713		GO_CONNECTIVE_TISSUE_REPLACEMENT	1/20	0.2365	0.632
GO_EMBRYONIC_BODY_MORPHOGENESIS	1/11	0.2404	0.6315		GO_TUBULIN_COMPLEX_ASSEMBLY	1/9	0.1562	0.4083		GO_ACETYLCHOLINE_GATED_CATION_SELECTIVE_CHANNEL_ACTIVITY	1/16	0.2577	0.6898		GO_POSITIVE_REGULATION_OF_CYTOKINE_SECRETION	1/141	0.7249	1		GO_LEFT_RIGHT_PATTERN_FORMATION	1/22	0.273	0.7243		GO_VOLTAGE_GATED_ION_CHANNEL_ACTIVITY	3/198	0.2874	0.7697		GO_REGULATION_OF_RESPONSE_TO_FOOD	1/19	0.2903	0.7713		GO_NEGATIVE_REGULATION_OF_INTERLEUKIN_6_SECRETION	1/20	0.2365	0.632
GO_RESPONSE_TO_MUSCLE_INACTIVITY	1/11	0.2404	0.6315		GO_ISOPRENOID_CATABOLIC_PROCESS	1/9	0.1562	0.4083		GO_CARD_DOMAIN_BINDING	1/16	0.2577	0.6898		GO_REGULATION_OF_RHO_PROTEIN_SIGNAL_TRANSDUCTION	1/141	0.7249	1		GO_INTESTINAL_EPITHELIAL_CELL_DIFFERENTIATION	1/22	0.273	0.7243		GO_METHYLTRANSFERASE_COMPLEX	2/113	0.2887	0.7722		GO_GAS_TRANSPORT	1/19	0.2903	0.7713		GO_NEGATIVE_REGULATION_OF_VOLTAGE_GATED_CALCIUM_CHANNEL_ACTIVITY	1/20	0.2365	0.632
GO_ARGININE_TRANSPORT	1/11	0.2404	0.6315		GO_REGULATION_OF_ANION_CHANNEL_ACTIVITY	1/9	0.1562	0.4083		GO_PYRIMIDINE_RIBONUCLEOSIDE_TRIPHOSPHATE_METABOLIC_PROCESS	1/16	0.2577	0.6898		GO_POSITIVE_REGULATION_OF_B_CELL_ACTIVATION	1/141	0.7249	1		GO_POSITIVE_REGULATION_OF_T_HELPER_CELL_DIFFERENTIATION	1/22	0.273	0.7243		GO_CLATHRIN_COATED_VESICLE_MEMBRANE	2/113	0.2887	0.7722		GO_CELLULAR_RESPONSE_TO_ARSENIC_CONTAINING_SUBSTANCE	1/19	0.2903	0.7713		GO_NEGATIVE_REGULATION_OF_OXIDATIVE_STRESS_INDUCED_NEURON_DEATH	1/20	0.2365	0.632
GO_PROTEIN_COFACTOR_LINKAGE	1/11	0.2404	0.6315		GO_REGULATION_OF_ALKALINE_PHOSPHATASE_ACTIVITY	1/9	0.1562	0.4083		GO_DERMATAN_SULFATE_PROTEOGLYCAN_METABOLIC_PROCESS	1/16	0.2577	0.6898		GO_POSITIVE_REGULATION_OF_JNK_CASCADE	1/141	0.7249	1		GO_RETINA_LAYER_FORMATION	1/22	0.273	0.7243		HALLMARK_UNFOLDED_PROTEIN_RESPONSE	2/113	0.2887	0.7722		GO_CARDIOBLAST_DIFFERENTIATION	1/19	0.2903	0.7713		GO_ESTABLISHMENT_OF_PROTEIN_LOCALIZATION_TO_POSTSYNAPTIC_MEMBRANE	1/20	0.2365	0.632
GO_FACIAL_NERVE_MORPHOGENESIS	1/11	0.2404	0.6315		GO_REGULATION_OF_PROTEIN_ADP_RIBOSYLATION	1/9	0.1562	0.4083		GO_HORMONE_MEDIATED_SIGNALING_PATHWAY	6/232	0.2587	0.6919		GO_REGULATION_OF_MRNA_PROCESSING	1/141	0.7249	1		GO_NEURONAL_STEM_CELL_POPULATION_MAINTENANCE	1/22	0.273	0.7243		GO_BILE_ACID_BIOSYNTHETIC_PROCESS	1/36	0.2892	0.7722		GO_NEGATIVE_REGULATION_OF_RELEASE_OF_CYTOCHROME_C_FROM_MITOCHONDRIA	1/19	0.2903	0.7713		GO_HOST_CELL_PART	1/20	0.2365	0.632
GO_POSITIVE_REGULATION_OF_HEAT_GENERATION	1/11	0.2404	0.6315		GO_NEGATIVE_REGULATION_OF_CHOLESTEROL_STORAGE	1/9	0.1562	0.4083		GO_RESPONSE_TO_REACTIVE_OXYGEN_SPECIES	6/232	0.2587	0.6919		GO_CELLULAR_RESPONSE_TO_CARBOHYDRATE_STIMULUS	1/142	0.7274	1		GO_CELLULAR_RESPONSE_TO_DSRNA	1/22	0.273	0.7243		GO_NUCLEOBASE_METABOLIC_PROCESS	1/36	0.2892	0.7722		GO_RESPONSE_TO_HEPATOCYTE_GROWTH_FACTOR	1/19	0.2903	0.7713		GO_RNA_POLYMERASE_II_GENERAL_TRANSCRIPTION_INITIATION_FACTOR_BINDING	1/20	0.2365	0.632
GO_BLEB_ASSEMBLY	1/11	0.2404	0.6315		GO_SCHWANN_CELL_PROLIFERATION	1/9	0.1562	0.4083		GO_PROTEIN_LOCALIZATION_TO_CELL_PERIPHERY	8/327	0.2588	0.6922		GO_REGULATION_OF_PRODUCTION_OF_MOLECULAR_MEDIATOR_OF_IMMUNE_RESPONSE	1/142	0.7274	1		GO_REGULATION_OF_MYOBLAST_FUSION	1/22	0.273	0.7243		GO_REGULATION_OF_VASCULAR_ENDOTHELIAL_GROWTH_FACTOR_RECEPTOR_SIGNALING_PATHWAY	1/36	0.2892	0.7722		GO_RESPONSE_TO_CAFFEINE	1/19	0.2903	0.7713		GO_SIALYLTRANSFERASE_ACTIVITY	1/20	0.2365	0.632
GO_NEGATIVE_REGULATION_OF_PROTEIN_SUMOYLATION	1/11	0.2404	0.6315		GO_PERIPHERAL_NERVOUS_SYSTEM_AXON_REGENERATION	1/9	0.1562	0.4083		GO_REGULATION_OF_PEPTIDYL_SERINE_PHOSPHORYLATION	4/140	0.2593	0.693		GO_VOLTAGE_GATED_CATION_CHANNEL_ACTIVITY	1/142	0.7274	1		GO_ACETYL_COA_BIOSYNTHETIC_PROCESS	1/22	0.273	0.7243		GO_RESPONSE_TO_VITAMIN_D	1/36	0.2892	0.7722		GO_BLASTODERM_SEGMENTATION	1/19	0.2903	0.7713		GO_NEGATIVE_REGULATION_OF_NUCLEOTIDE_METABOLIC_PROCESS	1/20	0.2365	0.632
GO_REGULATION_OF_NAD_P_H_OXIDASE_ACTIVITY	1/11	0.2404	0.6315		GO_STRIATED_MUSCLE_ATROPHY	1/9	0.1562	0.4083		GO_REGULATION_OF_T_CELL_DIFFERENTIATION	4/140	0.2593	0.693		GO_NEGATIVE_REGULATION_OF_SUPRAMOLECULAR_FIBER_ORGANIZATION	1/142	0.7274	1		GO_MAINTENANCE_OF_PROTEIN_LOCATION_IN_NUCLEUS	1/22	0.273	0.7243		GO_GLUCOSE_CATABOLIC_PROCESS	1/36	0.2892	0.7722		GO_AUDITORY_RECEPTOR_CELL_DEVELOPMENT	1/19	0.2903	0.7713		GO_NEGATIVE_REGULATION_OF_NITRIC_OXIDE_METABOLIC_PROCESS	1/20	0.2365	0.632
GO_CELLULAR_RESPONSE_TO_INTERFERON_ALPHA	1/11	0.2404	0.6315		GO_PROLINE_TRANSPORT	1/9	0.1562	0.4083		GO_I_BAND	4/140	0.2593	0.693		GO_POSITIVE_REGULATION_OF_CELLULAR_PROTEIN_CATABOLIC_PROCESS	1/143	0.7299	1		GO_HEME_BIOSYNTHETIC_PROCESS	1/22	0.273	0.7243		GO_MEDIATOR_COMPLEX	1/36	0.2892	0.7722		GO_LYMPH_VESSEL_MORPHOGENESIS	1/19	0.2903	0.7713		GO_NUCLEOSIDE_PHOSPHATE_CATABOLIC_PROCESS	2/70	0.2412	0.6442
GO_MODULATION_OF_MOLECULAR_FUNCTION_IN_OTHER_ORGANISM	1/11	0.2404	0.6315		GO_NEURONAL_ACTION_POTENTIAL_PROPAGATION	1/9	0.1562	0.4083		GO_REGULATION_OF_CATION_CHANNEL_ACTIVITY	5/186	0.2605	0.696		GO_CYTOKINE_RECEPTOR_BINDING	2/283	0.7301	1		GO_REGULATION_OF_SISTER_CHROMATID_COHESION	1/22	0.273	0.7243		GO_OXYGEN_BINDING	1/36	0.2892	0.7722		GO_MUSCLE_CELL_FATE_COMMITMENT	1/19	0.2903	0.7713		GO_CELL_DIVISION_SITE	2/70	0.2412	0.6442
GO_POSITIVE_REGULATION_OF_RNA_POLYMERASE_II_TRANSCRIPTIONAL_PREINITIATION_COMPLEX_ASSEMBLY	1/11	0.2404	0.6315		GO_FUCOSE_CATABOLIC_PROCESS	1/9	0.1562	0.4083		GO_POSITIVE_REGULATION_OF_NEURON_DEATH	3/96	0.2611	0.6965		GO_RESPONSE_TO_IONIZING_RADIATION	1/144	0.7324	1		GO_REGULATION_OF_TRIGLYCERIDE_BIOSYNTHETIC_PROCESS	1/22	0.273	0.7243		GO_FRIZZLED_BINDING	1/36	0.2892	0.7722		GO_POSITIVE_REGULATION_OF_VASCULAR_ENDOTHELIAL_GROWTH_FACTOR_RECEPTOR_SIGNALING_PATHWAY	1/19	0.2903	0.7713		GO_T_CELL_PROLIFERATION	4/187	0.2425	0.6477
GO_REGULATION_OF_PINOCYTOSIS	1/11	0.2404	0.6315		GO_GALACTOSE_CATABOLIC_PROCESS	1/9	0.1562	0.4083		GO_MITOCHONDRIAL_RESPIRATORY_CHAIN_COMPLEX_ASSEMBLY	3/96	0.2611	0.6965		GO_OXIDATIVE_PHOSPHORYLATION	1/144	0.7324	1		GO_POSITIVE_REGULATION_OF_NITRIC_OXIDE_SYNTHASE_ACTIVITY	1/22	0.273	0.7243		GO_TRANSFERRIN_TRANSPORT	1/36	0.2892	0.7722		GO_NUCLEOBASE_BIOSYNTHETIC_PROCESS	1/19	0.2903	0.7713		GO_INTERMEDIATE_FILAMENT_CYTOSKELETON	5/249	0.2427	0.6479
GO_REGULATION_OF_SKELETAL_MUSCLE_FIBER_DEVELOPMENT	1/11	0.2404	0.6315		GO_PYRAMIDAL_NEURON_DIFFERENTIATION	1/9	0.1562	0.4083		GO_POSITIVE_REGULATION_OF_T_CELL_PROLIFERATION	3/96	0.2611	0.6965		GO_SYMPORTER_ACTIVITY	1/144	0.7324	1		GO_UTERUS_DEVELOPMENT	1/22	0.273	0.7243		GO_REGULATION_OF_MRNA_CATABOLIC_PROCESS	3/199	0.2899	0.7739		GO_AXON_INITIAL_SEGMENT	1/19	0.2903	0.7713		GO_SMALL_GTPASE_BINDING	8/442	0.2434	0.6496
GO_POSITIVE_REGULATION_OF_MITOCHONDRIAL_CALCIUM_ION_CONCENTRATION	1/11	0.2404	0.6315		GO_HINDBRAIN_RADIAL_GLIA_GUIDED_CELL_MIGRATION	1/9	0.1562	0.4083		GO_MACROPHAGE_ACTIVATION	3/96	0.2611	0.6965		GO_REGULATION_OF_G_PROTEIN_COUPLED_RECEPTOR_SIGNALING_PATHWAY	1/144	0.7324	1		GO_BONE_MATURATION	1/22	0.273	0.7243		GO_MICROTUBULE_ORGANIZING_CENTER	9/759	0.2904	0.775		GO_PROTEIN_PHOSPHATASE_TYPE_2A_COMPLEX	1/19	0.2903	0.7713		GO_NEGATIVE_REGULATION_OF_DEFENSE_RESPONSE	5/250	0.2452	0.6515
GO_REGULATION_OF_DOPAMINE_RECEPTOR_SIGNALING_PATHWAY	1/11	0.2404	0.6315		GO_MIDBRAIN_HINDBRAIN_BOUNDARY_DEVELOPMENT	1/9	0.1562	0.4083		GO_PHOSPHATASE_REGULATOR_ACTIVITY	3/96	0.2611	0.6965		GO_POSITIVE_REGULATION_OF_MAPK_CASCADE	4/548	0.7361	1		GO_REGULATION_OF_BICELLULAR_TIGHT_JUNCTION_ASSEMBLY	1/22	0.273	0.7243		GO_MICROTUBULE_POLYMERIZATION_OR_DEPOLYMERIZATION	2/114	0.2922	0.7789		GO_ADRENERGIC_RECEPTOR_ACTIVITY	1/19	0.2903	0.7713		GO_DNA_TEMPLATED_TRANSCRIPTION_INITIATION	5/250	0.2452	0.6515
GO_LIMB_BUD_FORMATION	1/11	0.2404	0.6315		GO_REGULATION_OF_GLUCOCORTICOID_METABOLIC_PROCESS	1/9	0.1562	0.4083		GO_APICAL_PLASMA_MEMBRANE	8/328	0.2614	0.6973		GO_PROTEIN_DNA_COMPLEX_SUBUNIT_ORGANIZATION	2/287	0.7372	1		GO_RESPONSE_TO_LEPTIN	1/22	0.273	0.7243		GO_REGULATION_OF_CIRCADIAN_RHYTHM	2/114	0.2922	0.7789		GO_ADRENERGIC_RECEPTOR_BINDING	1/19	0.2903	0.7713		GO_SIGNAL_TRANSDUCTION_IN_ABSENCE_OF_LIGAND	2/71	0.2461	0.6515
GO_REGULATION_OF_FC_RECEPTOR_MEDIATED_STIMULATORY_SIGNALING_PATHWAY	1/11	0.2404	0.6315		GO_INTERLEUKIN_1_ALPHA_PRODUCTION	1/9	0.1562	0.4083		GO_MONOCARBOXYLIC_ACID_BIOSYNTHETIC_PROCESS	6/233	0.2618	0.698		GO_DNA_DEPENDENT_DNA_REPLICATION	1/146	0.7373	1		GO_MICROTUBULE_PLUS_END	1/22	0.273	0.7243		GO_EXOPEPTIDASE_ACTIVITY	2/114	0.2922	0.7789		GO_BILE_ACID_TRANSMEMBRANE_TRANSPORTER_ACTIVITY	1/19	0.2903	0.7713		GO_PIGMENT_METABOLIC_PROCESS	2/71	0.2461	0.6515
GO_EPITHELIAL_CELL_PROLIFERATION_INVOLVED_IN_LUNG_MORPHOGENESIS	1/11	0.2404	0.6315		GO_IMMATURE_T_CELL_PROLIFERATION	1/9	0.1562	0.4083		GO_L_ALPHA_AMINO_ACID_TRANSMEMBRANE_TRANSPORT	2/54	0.2629	0.7003		GO_REGULATION_OF_HISTONE_MODIFICATION	1/146	0.7373	1		GO_CYCLASE_ACTIVITY	1/22	0.273	0.7243		GO_9PLUS0_NON_MOTILE_CILIUM	2/114	0.2922	0.7789		GO_ARF_GUANYL_NUCLEOTIDE_EXCHANGE_FACTOR_ACTIVITY	1/19	0.2903	0.7713		GO_TRANSFERASE_ACTIVITY_TRANSFERRING_SULFUR_CONTAINING_GROUPS	2/71	0.2461	0.6515
GO_REGULATION_OF_HISTONE_H3_K27_METHYLATION	1/11	0.2404	0.6315		GO_POSITIVE_REGULATION_OF_INTEGRIN_ACTIVATION	1/9	0.1562	0.4083		GO_BRUSH_BORDER_MEMBRANE	2/54	0.2629	0.7003		GO_MODIFICATION_DEPENDENT_PROTEIN_BINDING	1/146	0.7373	1		GO_TELOMERASE_RNA_BINDING	1/22	0.273	0.7243		HALLMARK_MYOGENESIS	3/200	0.2925	0.7796		GO_PHOSPHATIDIC_ACID_BINDING	1/19	0.2903	0.7713		GO_NEGATIVE_REGULATION_OF_CATABOLIC_PROCESS	6/314	0.2465	0.6515
GO_INTERLEUKIN_27_MEDIATED_SIGNALING_PATHWAY	1/11	0.2404	0.6315		GO_ENDOSOMAL_VESICLE_FUSION	1/9	0.1562	0.4083		GO_RNA_POLYMERASE_II_ACTIVATING_TRANSCRIPTION_FACTOR_BINDING	2/54	0.2629	0.7003		GO_REGULATION_OF_LYMPHOCYTE_MEDIATED_IMMUNITY	1/147	0.7397	1		GO_PROTEIN_DISULFIDE_OXIDOREDUCTASE_ACTIVITY	1/22	0.273	0.7243		GO_REGULATION_OF_PROTEIN_CONTAINING_COMPLEX_DISASSEMBLY	2/115	0.2956	0.7857		GO_GASTRIC_ACID_SECRETION	1/19	0.2903	0.7713		GO_EMBRYONIC_HEMOPOIESIS	1/21	0.2467	0.6515
GO_PROTEIN_AUTO_ADP_RIBOSYLATION	1/11	0.2404	0.6315		GO_REGULATION_OF_TOLL_LIKE_RECEPTOR_3_SIGNALING_PATHWAY	1/9	0.1562	0.4083		GO_INTRINSIC_COMPONENT_OF_POSTSYNAPTIC_DENSITY_MEMBRANE	2/54	0.2629	0.7003		GO_HUMORAL_IMMUNE_RESPONSE_MEDIATED_BY_CIRCULATING_IMMUNOGLOBULIN	1/147	0.7397	1		GO_TAU_PROTEIN_KINASE_ACTIVITY	1/22	0.273	0.7243		GO_POSITIVE_REGULATION_OF_CELL_SUBSTRATE_ADHESION	2/115	0.2956	0.7857		GO_NEGATIVE_REGULATION_OF_LIPOPROTEIN_PARTICLE_CLEARANCE	1/19	0.2903	0.7713		GO_PINOCYTOSIS	1/21	0.2467	0.6515
GO_INTERLEUKIN_35_MEDIATED_SIGNALING_PATHWAY	1/11	0.2404	0.6315		GO_POSITIVE_REGULATION_OF_TOLL_LIKE_RECEPTOR_4_SIGNALING_PATHWAY	1/9	0.1562	0.4083		GO_PROTEIN_PHOSPHATASE_BINDING	4/141	0.2634	0.7012		GO_CALCIUM_ION_TRANSMEMBRANE_IMPORT_INTO_CYTOSOL	1/147	0.7397	1		GO_MITOPHAGY	1/22	0.273	0.7243		GO_CYSTEINE_TYPE_ENDOPEPTIDASE_ACTIVITY	2/115	0.2956	0.7857		GO_POLY_A_PLUS_MRNA_EXPORT_FROM_NUCLEUS	1/19	0.2903	0.7713		GO_SENSORY_PERCEPTION_OF_TEMPERATURE_STIMULUS	1/21	0.2467	0.6515
GO_PHOSPHORYLATION_OF_RNA_POLYMERASE_II_C_TERMINAL_DOMAIN	1/11	0.2404	0.6315		GO_POSITIVE_REGULATION_OF_PEROXISOME_PROLIFERATOR_ACTIVATED_RECEPTOR_SIGNALING_PATHWAY	1/9	0.1562	0.4083		GO_REGULATION_OF_MRNA_PROCESSING	4/141	0.2634	0.7012		GO_CARBOHYDRATE_TRANSPORT	1/148	0.742	1		GO_TRNA_WOBBLE_BASE_MODIFICATION	1/22	0.273	0.7243		GO_POSITIVE_REGULATION_OF_LIPID_KINASE_ACTIVITY	1/37	0.2959	0.7857		GO_ARF_PROTEIN_SIGNAL_TRANSDUCTION	1/19	0.2903	0.7713		GO_THYMIC_T_CELL_SELECTION	1/21	0.2467	0.6515
GO_CELLULAR_RESPONSE_TO_CAFFEINE	1/11	0.2404	0.6315		GO_SEQUESTERING_OF_EXTRACELLULAR_LIGAND_FROM_RECEPTOR	1/9	0.1562	0.4083		GO_T_CELL_PROLIFERATION	5/187	0.264	0.7027		GO_POSITIVE_REGULATION_OF_NF_KAPPAB_TRANSCRIPTION_FACTOR_ACTIVITY	1/148	0.742	1		GO_IRON_SULFUR_CLUSTER_ASSEMBLY	1/22	0.273	0.7243		GO_PHOSPHOLIPID_DEPHOSPHORYLATION	1/37	0.2959	0.7857		GO_LONG_CHAIN_FATTY_ACYL_COA_BIOSYNTHETIC_PROCESS	1/19	0.2903	0.7713		GO_NEGATIVE_REGULATION_OF_STEM_CELL_DIFFERENTIATION	1/21	0.2467	0.6515
GO_METANEPHRIC_TUBULE_MORPHOGENESIS	1/11	0.2404	0.6315		GO_FAT_SOLUBLE_VITAMIN_CATABOLIC_PROCESS	1/9	0.1562	0.4083		GO_TRANS_GOLGI_NETWORK	6/234	0.2649	0.7048		GO_NEGATIVE_REGULATION_OF_CYTOSKELETON_ORGANIZATION	1/148	0.742	1		GO_PEPTIDYL_L_CYSTEINE_S_PALMITOYLATION	1/22	0.273	0.7243		GO_CELLULAR_RESPONSE_TO_CADMIUM_ION	1/37	0.2959	0.7857		GO_POSITIVE_REGULATION_OF_BONE_RESORPTION	1/19	0.2903	0.7713		GO_CELLULAR_RESPONSE_TO_FLUID_SHEAR_STRESS	1/21	0.2467	0.6515
GO_CHAPERONE_MEDIATED_PROTEIN_TRANSPORT	1/11	0.2404	0.6315		GO_WATER_SOLUBLE_VITAMIN_BIOSYNTHETIC_PROCESS	1/9	0.1562	0.4083		GO_RESPONSE_TO_PEPTIDE	12/525	0.2659	0.7072		GO_EARLY_ENDOSOME_MEMBRANE	1/148	0.742	1		GO_POSITIVE_REGULATION_OF_CYCLASE_ACTIVITY	1/22	0.273	0.7243		GO_POSITIVE_REGULATION_OF_SUBSTRATE_ADHESION_DEPENDENT_CELL_SPREADING	1/37	0.2959	0.7857		GO_GLOMERULAR_EPITHELIAL_CELL_DIFFERENTIATION	1/19	0.2903	0.7713		GO_ENTRAINMENT_OF_CIRCADIAN_CLOCK_BY_PHOTOPERIOD	1/21	0.2467	0.6515
GO_FIBROBLAST_ACTIVATION	1/11	0.2404	0.6315		GO_OUTER_EAR_MORPHOGENESIS	1/9	0.1562	0.4083		GO_DIVALENT_INORGANIC_CATION_HOMEOSTASIS	12/525	0.2659	0.7072		GO_REGULATION_OF_RECEPTOR_SIGNALING_PATHWAY_VIA_STAT	1/148	0.742	1		GO_POSITIVE_REGULATION_OF_TRANSCRIPTION_BY_RNA_POLYMERASE_I	1/22	0.273	0.7243		GO_CELLULAR_RESPONSE_TO_ESTRADIOL_STIMULUS	1/37	0.2959	0.7857		GO_PLASMA_MEMBRANE_TUBULATION	1/19	0.2903	0.7713		GO_RESPONSE_TO_INTERFERON_ALPHA	1/21	0.2467	0.6515
GO_INTERLEUKIN_10_SECRETION	1/11	0.2404	0.6315		GO_NEGATIVE_REGULATION_OF_INSULIN_LIKE_GROWTH_FACTOR_RECEPTOR_SIGNALING_PATHWAY	1/9	0.1562	0.4083		GO_SUBSTRATE_ADHESION_DEPENDENT_CELL_SPREADING	3/97	0.266	0.7072		GO_RIBOSOME_BIOGENESIS	2/290	0.7424	1		GO_IMMUNOGLOBULIN_SECRETION	1/22	0.273	0.7243		GO_DOPAMINERGIC_NEURON_DIFFERENTIATION	1/37	0.2959	0.7857		GO_VASCULAR_ASSOCIATED_SMOOTH_MUSCLE_CELL_APOPTOTIC_PROCESS	1/19	0.2903	0.7713		GO_HYPOTHALAMUS_DEVELOPMENT	1/21	0.2467	0.6515
GO_INTERLEUKIN_13_SECRETION	1/11	0.2404	0.6315		GO_PLASMA_MEMBRANE_RAFT_ORGANIZATION	1/9	0.1562	0.4083		GO_RESPONSE_TO_DOPAMINE	3/97	0.266	0.7072		GO_NEGATIVE_REGULATION_OF_NEURON_APOPTOTIC_PROCESS	1/149	0.7444	1		GO_REGULATION_OF_SMAD_PROTEIN_SIGNAL_TRANSDUCTION	1/22	0.273	0.7243		GO_NEUTRAL_AMINO_ACID_TRANSPORT	1/37	0.2959	0.7857		GO_AMINO_ACID_CATION_SYMPORTER_ACTIVITY	1/19	0.2903	0.7713		GO_ATRIAL_SEPTUM_DEVELOPMENT	1/21	0.2467	0.6515
GO_NEGATIVE_REGULATION_OF_INCLUSION_BODY_ASSEMBLY	1/11	0.2404	0.6315		GO_ADENOSINE_METABOLIC_PROCESS	1/9	0.1562	0.4083		GO_MAMMARY_GLAND_DEVELOPMENT	4/142	0.2674	0.7105		GO_GLIOGENESIS	2/292	0.7458	1		GO_MODIFICATION_OF_SYNAPTIC_STRUCTURE	1/22	0.273	0.7243		GO_EMBRYONIC_CAMERA_TYPE_EYE_DEVELOPMENT	1/37	0.2959	0.7857		GO_ARGININE_METABOLIC_PROCESS	1/19	0.2903	0.7713		GO_LABYRINTHINE_LAYER_BLOOD_VESSEL_DEVELOPMENT	1/21	0.2467	0.6515
GO_POSITIVE_REGULATION_OF_GLOMERULUS_DEVELOPMENT	1/11	0.2404	0.6315		GO_POSITIVE_REGULATION_OF_VIRAL_ENTRY_INTO_HOST_CELL	1/9	0.1562	0.4083		GO_VOLTAGE_GATED_CATION_CHANNEL_ACTIVITY	4/142	0.2674	0.7105		GO_NON_CANONICAL_WNT_SIGNALING_PATHWAY	1/150	0.7467	1		GO_POSITIVE_REGULATION_OF_MACROPHAGE_MIGRATION	1/22	0.273	0.7243		GO_DENDRITIC_SHAFT	1/37	0.2959	0.7857		GO_REGULATION_OF_ANIMAL_ORGAN_MORPHOGENESIS	6/250	0.2908	0.7719		GO_POSITIVE_REGULATION_OF_PHOSPHOPROTEIN_PHOSPHATASE_ACTIVITY	1/21	0.2467	0.6515
GO_PROTEIN_LOCALIZATION_TO_NON_MOTILE_CILIUM	1/11	0.2404	0.6315		GO_POSITIVE_REGULATION_OF_DEVELOPMENTAL_PIGMENTATION	1/9	0.1562	0.4083		GO_HYDROLASE_ACTIVITY_ACTING_ON_ACID_PHOSPHORUS_NITROGEN_BONDS	5/188	0.2675	0.7105		GO_CELLULAR_GLUCOSE_HOMEOSTASIS	1/150	0.7467	1		GO_CHAPERONE_COMPLEX	1/22	0.273	0.7243		GO_TRANSITION_METAL_ION_TRANSMEMBRANE_TRANSPORTER_ACTIVITY	1/37	0.2959	0.7857		GO_NEGATIVE_REGULATION_OF_REPRODUCTIVE_PROCESS	2/60	0.2912	0.7719		GO_CELL_AGGREGATION	1/21	0.2467	0.6515
GO_ATRIAL_CARDIAC_MUSCLE_CELL_MEMBRANE_REPOLARIZATION	1/11	0.2404	0.6315		GO_VENOUS_BLOOD_VESSEL_MORPHOGENESIS	1/9	0.1562	0.4083		GO_CONTRACTILE_FIBER	6/235	0.268	0.7105		GO_POSITIVE_REGULATION_OF_INFLAMMATORY_RESPONSE	1/150	0.7467	1		GO_PHOSPHORUS_OXYGEN_LYASE_ACTIVITY	1/22	0.273	0.7243		GO_UBIQUITIN_LIKE_PROTEIN_CONJUGATING_ENZYME_BINDING	1/37	0.2959	0.7857		GO_FOREBRAIN_CELL_MIGRATION	2/60	0.2912	0.7719		GO_POSITIVE_REGULATION_OF_STEM_CELL_DIFFERENTIATION	1/21	0.2467	0.6515
GO_CELLULAR_RESPONSE_TO_OXIDISED_LOW_DENSITY_LIPOPROTEIN_PARTICLE_STIMULUS	1/11	0.2404	0.6315		GO_STEM_CELL_FATE_COMMITMENT	1/9	0.1562	0.4083		GO_TELOMERE_CAPPING	2/55	0.2697	0.7105		GO_POSITIVE_REGULATION_OF_CYSTEINE_TYPE_ENDOPEPTIDASE_ACTIVITY	1/150	0.7467	1		GO_COFACTOR_TRANSMEMBRANE_TRANSPORTER_ACTIVITY	1/22	0.273	0.7243		GO_NEGATIVE_REGULATION_OF_METAPHASE_ANAPHASE_TRANSITION_OF_CELL_CYCLE	1/37	0.2959	0.7857		GO_NEUROBLAST_PROLIFERATION	2/60	0.2912	0.7719		GO_SPERMATID_NUCLEUS_DIFFERENTIATION	1/21	0.2467	0.6515
GO_POSITIVE_REGULATION_OF_RECEPTOR_BINDING	1/11	0.2404	0.6315		GO_REGULATION_OF_CYCLIC_NUCLEOTIDE_PHOSPHODIESTERASE_ACTIVITY	1/9	0.1562	0.4083		GO_VENTRICULAR_CARDIAC_MUSCLE_TISSUE_DEVELOPMENT	2/55	0.2697	0.7105		GO_HINDBRAIN_DEVELOPMENT	1/151	0.749	1		GO_CATALYTIC_ACTIVITY_ACTING_ON_A_RRNA	1/22	0.273	0.7243		GO_PROTEIN_ACETYLATION	3/202	0.2976	0.7899		GO_HISTONE_H3_ACETYLATION	2/60	0.2912	0.7719		GO_POSITIVE_REGULATION_OF_LONG_TERM_SYNAPTIC_POTENTIATION	1/21	0.2467	0.6515
GO_REGULATION_OF_AUTOPHAGOSOME_MATURATION	1/11	0.2404	0.6315		GO_MODULATION_BY_HOST_OF_SYMBIONT_MOLECULAR_FUNCTION	1/9	0.1562	0.4083		GO_RETINA_MORPHOGENESIS_IN_CAMERA_TYPE_EYE	2/55	0.2697	0.7105		GO_MRNA_TRANSPORT	1/151	0.749	1		GO_ETHANOL_METABOLIC_PROCESS	1/22	0.273	0.7243		GO_RESPONSE_TO_STEROID_HORMONE	5/385	0.299	0.7935		GO_CHAPERONE_MEDIATED_PROTEIN_FOLDING	2/60	0.2912	0.7719		GO_REGULATION_OF_MONOCYTE_DIFFERENTIATION	1/21	0.2467	0.6515
GO_REGULATION_OF_ATPASE_COUPLED_CALCIUM_TRANSMEMBRANE_TRANSPORTER_ACTIVITY	1/11	0.2404	0.6315		GO_FEMALE_MATING_BEHAVIOR	1/9	0.1562	0.4083		GO_NEGATIVE_REGULATION_OF_MITOCHONDRION_ORGANIZATION	2/55	0.2697	0.7105		GO_REGULATION_OF_WOUND_HEALING	1/152	0.7513	1		GO_POSITIVE_REGULATION_OF_TRIGLYCERIDE_METABOLIC_PROCESS	1/22	0.273	0.7243		GO_FEMALE_SEX_DIFFERENTIATION	2/116	0.2991	0.7935		GO_NUCLEAR_INNER_MEMBRANE	2/60	0.2912	0.7719		GO_POSITIVE_REGULATION_OF_PROTEIN_EXPORT_FROM_NUCLEUS	1/21	0.2467	0.6515
GO_NEGATIVE_REGULATION_OF_CILIUM_ASSEMBLY	1/11	0.2404	0.6315		GO_POSITIVE_REGULATION_OF_RESPIRATORY_BURST	1/9	0.1562	0.4083		GO_AXON_CYTOPLASM	2/55	0.2697	0.7105		GO_IRON_ION_BINDING	1/152	0.7513	1		GO_SPROUTING_ANGIOGENESIS	4/184	0.2735	0.7252		GO_ACYLGLYCEROL_HOMEOSTASIS	1/38	0.3026	0.799		GO_COPPER_ION_BINDING	2/60	0.2912	0.7719		GO_NEGATIVE_REGULATION_OF_NECROTIC_CELL_DEATH	1/21	0.2467	0.6515
GO_POSITIVE_REGULATION_OF_ENDOPLASMIC_RETICULUM_STRESS_INDUCED_INTRINSIC_APOPTOTIC_SIGNALING_PATHWAY	1/11	0.2404	0.6315		GO_DIAPHRAGM_DEVELOPMENT	1/9	0.1562	0.4083		GO_HYDRO_LYASE_ACTIVITY	2/55	0.2697	0.7105		GO_POSITIVE_REGULATION_OF_CELL_CYCLE_PROCESS	2/297	0.7542	1		GO_REGULATION_OF_RESPONSE_TO_WOUNDING	4/184	0.2735	0.7252		GO_PHOSPHATIDYLCHOLINE_BIOSYNTHETIC_PROCESS	1/38	0.3026	0.799		GO_DENDRITIC_SPINE_MORPHOGENESIS	2/60	0.2912	0.7719		GO_PROTEIN_TARGETING_TO_LYSOSOME	1/21	0.2467	0.6515
GO_RESPONSE_TO_FORSKOLIN	1/11	0.2404	0.6315		GO_REGULATION_OF_VITAMIN_D_BIOSYNTHETIC_PROCESS	1/9	0.1562	0.4083		GO_NAD_BINDING	2/55	0.2697	0.7105		GO_COGNITION	2/298	0.7558	1		GO_DEFENSE_RESPONSE_TO_VIRUS	5/244	0.2755	0.7303		GO_SALIVARY_GLAND_DEVELOPMENT	1/38	0.3026	0.799		GO_TIGHT_JUNCTION_ORGANIZATION	2/60	0.2912	0.7719		GO_GLUTATHIONE_PEROXIDASE_ACTIVITY	1/21	0.2467	0.6515
GO_POSITIVE_REGULATION_OF_CHROMOSOME_SEPARATION	1/11	0.2404	0.6315		GO_MULTICELLULAR_ORGANISMAL_IRON_ION_HOMEOSTASIS	1/9	0.1562	0.4083		GO_3_5_EXONUCLEASE_ACTIVITY	2/55	0.2697	0.7105		GO_PRODUCTION_OF_MOLECULAR_MEDIATOR_OF_IMMUNE_RESPONSE	2/298	0.7558	1		GO_REGULATION_OF_LIPID_TRANSPORT	3/127	0.2762	0.7317		GO_REGULATION_OF_PROTEIN_EXPORT_FROM_NUCLEUS	1/38	0.3026	0.799		GO_POSITIVE_REGULATION_OF_INTRACELLULAR_PROTEIN_TRANSPORT	4/153	0.2931	0.7766		GO_POSITIVE_REGULATION_OF_GLYCOPROTEIN_BIOSYNTHETIC_PROCESS	1/21	0.2467	0.6515
GO_BASIC_AMINO_ACID_TRANSMEMBRANE_TRANSPORT	1/11	0.2404	0.6315		GO_POSITIVE_REGULATION_OF_MACROPHAGE_CYTOKINE_PRODUCTION	1/9	0.1562	0.4083		GO_MITOCHONDRIAL_ELECTRON_TRANSPORT_NADH_TO_UBIQUINONE	2/55	0.2697	0.7105		GO_SECRETORY_GRANULE_MEMBRANE	2/298	0.7558	1		GO_ORGANELLE_FUSION	3/127	0.2762	0.7317		GO_NUCLEOTIDE_SUGAR_METABOLIC_PROCESS	1/38	0.3026	0.799		GO_PEPTIDE_HORMONE_SECRETION	6/251	0.2938	0.7785		GO_NEGATIVE_REGULATION_OF_GLUCOSE_TRANSMEMBRANE_TRANSPORT	1/21	0.2467	0.6515
GO_NEGATIVE_REGULATION_OF_CAMP_DEPENDENT_PROTEIN_KINASE_ACTIVITY	1/11	0.2404	0.6315		GO_CORONARY_ARTERY_MORPHOGENESIS	1/9	0.1562	0.4083		GO_ACTIN_FILAMENT_DEPOLYMERIZATION	2/55	0.2697	0.7105		GO_NEGATIVE_REGULATION_OF_PEPTIDE_SECRETION	1/154	0.7558	1		GO_ENDOPEPTIDASE_REGULATOR_ACTIVITY	4/185	0.2767	0.7328		GO_POSITIVE_REGULATION_OF_EPITHELIAL_CELL_APOPTOTIC_PROCESS	1/38	0.3026	0.799		GO_NUCLEAR_SPECK	9/402	0.294	0.7788		GO_C4_DICARBOXYLATE_TRANSPORT	1/21	0.2467	0.6515
GO_REGULATION_OF_T_HELPER_2_CELL_CYTOKINE_PRODUCTION	1/11	0.2404	0.6315		GO_CARDIAC_MUSCLE_TISSUE_REGENERATION	1/9	0.1562	0.4083		GO_INTERLEUKIN_10_PRODUCTION	2/55	0.2697	0.7105		GO_PROTEIN_MODIFICATION_BY_SMALL_PROTEIN_REMOVAL	2/299	0.7575	1		GO_RNA_DEPENDENT_DNA_BIOSYNTHETIC_PROCESS	2/72	0.2775	0.7339		GO_AMINO_SUGAR_METABOLIC_PROCESS	1/38	0.3026	0.799		GO_PIGMENT_GRANULE	3/106	0.2947	0.78		GO_LIPID_DROPLET_ORGANIZATION	1/21	0.2467	0.6515
GO_POSITIVE_REGULATION_OF_AUTOPHAGOSOME_ASSEMBLY	1/11	0.2404	0.6315		GO_IRIS_MORPHOGENESIS	1/9	0.1562	0.4083		GO_TERTIARY_GRANULE_LUMEN	2/55	0.2697	0.7105		GO_AZUROPHIL_GRANULE	1/155	0.7581	1		GO_POSITIVE_REGULATION_OF_CALCIUM_ION_TRANSMEMBRANE_TRANSPORT	2/72	0.2775	0.7339		GO_TOXIN_TRANSPORT	1/38	0.3026	0.799		GO_VESICLE_BUDDING_FROM_MEMBRANE	3/106	0.2947	0.78		GO_STEROID_HORMONE_SECRETION	1/21	0.2467	0.6515
GO_MITOCHONDRIAL_PROTON_TRANSPORTING_ATP_SYNTHASE_COMPLEX_COUPLING_FACTOR_F_O	1/11	0.2404	0.6315		GO_GLUCAGON_SECRETION	1/9	0.1562	0.4083		GO_POSITIVE_REGULATION_OF_DEVELOPMENTAL_GROWTH	5/189	0.271	0.7105		GO_NEGATIVE_REGULATION_OF_HEMOPOIESIS	1/157	0.7625	1		GO_RESPONSE_TO_ESTROGEN	2/72	0.2775	0.7339		GO_CELLULAR_RESPONSE_TO_GLUCOSE_STARVATION	1/38	0.3026	0.799		GO_POSITIVE_REGULATION_OF_ACTIN_FILAMENT_BUNDLE_ASSEMBLY	2/61	0.2978	0.788		GO_NEUROTRANSMITTER_CATABOLIC_PROCESS	1/21	0.2467	0.6515
GO_PALMITOYLTRANSFERASE_COMPLEX	1/11	0.2404	0.6315		GO_VITAMIN_D_RECEPTOR_SIGNALING_PATHWAY	1/9	0.1562	0.4083		GO_REGULATION_OF_RESPONSE_TO_CYTOKINE_STIMULUS	5/189	0.271	0.7105		GO_NEGATIVE_REGULATION_OF_IMMUNE_RESPONSE	1/157	0.7625	1		GO_CARBOHYDRATE_DERIVATIVE_TRANSPORT	2/72	0.2775	0.7339		GO_HISTONE_PHOSPHORYLATION	1/38	0.3026	0.799		GO_POSITIVE_REGULATION_OF_CELLULAR_CARBOHYDRATE_METABOLIC_PROCESS	2/61	0.2978	0.788		GO_NEGATIVE_REGULATION_OF_CARDIAC_MUSCLE_CELL_PROLIFERATION	1/21	0.2467	0.6515
GO_ASTER	1/11	0.2404	0.6315		GO_CELLULAR_RESPONSE_TO_MURAMYL_DIPEPTIDE	1/9	0.1562	0.4083		GO_CELL_MIGRATION_INVOLVED_IN_SPROUTING_ANGIOGENESIS	3/98	0.271	0.7105		GO_HELICASE_ACTIVITY	1/157	0.7625	1		GO_LYMPHOCYTE_APOPTOTIC_PROCESS	2/72	0.2775	0.7339		GO_INTESTINAL_ABSORPTION	1/38	0.3026	0.799		GO_ORGAN_GROWTH	5/203	0.2983	0.7891		GO_LABYRINTHINE_LAYER_MORPHOGENESIS	1/21	0.2467	0.6515
GO_CILIARY_ROOTLET	1/11	0.2404	0.6315		GO_TRIGLYCERIDE_RICH_LIPOPROTEIN_PARTICLE_CLEARANCE	1/9	0.1562	0.4083		GO_DICARBOXYLIC_ACID_METABOLIC_PROCESS	3/98	0.271	0.7105		GO_PROTEIN_TETRAMERIZATION	1/158	0.7646	1		GO_POSITIVE_REGULATION_OF_TYROSINE_PHOSPHORYLATION_OF_STAT_PROTEIN	2/72	0.2775	0.7339		GO_PHOTORECEPTOR_CONNECTING_CILIUM	1/38	0.3026	0.799		GO_NEUROMUSCULAR_PROCESS	3/107	0.2995	0.7915		GO_POSITIVE_REGULATION_OF_LYMPHOCYTE_CHEMOTAXIS	1/21	0.2467	0.6515
GO_DIHYDROLIPOYL_DEHYDROGENASE_COMPLEX	1/11	0.2404	0.6315		GO_MESONEPHRIC_DUCT_DEVELOPMENT	1/9	0.1562	0.4083		GO_MONOOXYGENASE_ACTIVITY	3/98	0.271	0.7105		HALLMARK_UV_RESPONSE_UP	1/158	0.7646	1		GO_POSITIVE_REGULATION_OF_ENDOTHELIAL_CELL_MIGRATION	3/128	0.2801	0.7396		GO_A_BAND	1/38	0.3026	0.799		GO_REGULATION_OF_MUSCLE_ADAPTATION	3/107	0.2995	0.7915		GO_POSITIVE_REGULATION_OF_AMYLOID_PRECURSOR_PROTEIN_CATABOLIC_PROCESS	1/21	0.2467	0.6515
GO_BETA_CATENIN_TCF_COMPLEX	1/11	0.2404	0.6315		GO_METANEPHRIC_COLLECTING_DUCT_DEVELOPMENT	1/9	0.1562	0.4083		GO_REGULATION_OF_MAMMARY_GLAND_EPITHELIAL_CELL_PROLIFERATION	1/17	0.2714	0.7105		GO_CULLIN_RING_UBIQUITIN_LIGASE_COMPLEX	1/159	0.7668	1		GO_GLYCOSYL_COMPOUND_METABOLIC_PROCESS	3/128	0.2801	0.7396		GO_DEMETHYLASE_ACTIVITY	1/38	0.3026	0.799		GO_OXIDOREDUCTASE_ACTIVITY_ACTING_ON_NAD_P_H	3/107	0.2995	0.7915		GO_NEGATIVE_REGULATION_OF_VOLTAGE_GATED_POTASSIUM_CHANNEL_ACTIVITY	1/21	0.2467	0.6515
GO_LONG_CHAIN_FATTY_ACID_TRANSPORTER_ACTIVITY	1/11	0.2404	0.6315		GO_ACTIN_FILAMENT_REORGANIZATION	1/9	0.1562	0.4083		GO_POSITIVE_REGULATION_BY_HOST_OF_VIRAL_TRANSCRIPTION	1/17	0.2714	0.7105		GO_CELL_CHEMOTAXIS	2/306	0.7687	1		GO_POSITIVE_REGULATION_OF_SECRETION	8/431	0.2826	0.7396		GO_PEPTIDASE_ACTIVATOR_ACTIVITY	1/38	0.3026	0.799		GO_NEGATIVE_REGULATION_OF_ION_TRANSMEMBRANE_TRANSPORT	3/107	0.2995	0.7915		GO_ATPASE_DEPENDENT_TRANSMEMBRANE_TRANSPORT_COMPLEX	1/21	0.2467	0.6515
GO_PROFILIN_BINDING	1/11	0.2404	0.6315		GO_RESPONSE_TO_GRANULOCYTE_MACROPHAGE_COLONY_STIMULATING_FACTOR	1/9	0.1562	0.4083		GO_VENTRICULAR_CARDIAC_MUSCLE_CELL_DIFFERENTIATION	1/17	0.2714	0.7105		GO_REGULATION_OF_ADAPTIVE_IMMUNE_RESPONSE	1/160	0.7689	1		GO_POSITIVE_REGULATION_OF_CATION_CHANNEL_ACTIVITY	2/73	0.2828	0.7396		GO_RAB_GUANYL_NUCLEOTIDE_EXCHANGE_FACTOR_ACTIVITY	1/38	0.3026	0.799		GO_REGIONALIZATION	8/354	0.3011	0.7921		GO_CYCLOSPORIN_A_BINDING	1/21	0.2467	0.6515
GO_OXIDOREDUCTASE_ACTIVITY_ACTING_ON_DIPHENOLS_AND_RELATED_SUBSTANCES_AS_DONORS	1/11	0.2404	0.6315		GO_VASCULAR_SMOOTH_MUSCLE_CELL_DEVELOPMENT	1/9	0.1562	0.4083		GO_POSITIVE_REGULATION_OF_HISTONE_H3_K4_METHYLATION	1/17	0.2714	0.7105		GO_NEGATIVE_REGULATION_OF_CYTOKINE_PRODUCTION	2/307	0.7702	1		GO_SUPEROXIDE_METABOLIC_PROCESS	2/73	0.2828	0.7396		GO_NEGATIVE_REGULATION_OF_VASCULAR_SMOOTH_MUSCLE_CELL_PROLIFERATION	1/38	0.3026	0.799		GO_MULTICELLULAR_ORGANISMAL_SIGNALING	5/204	0.3018	0.7921		GO_DYNEIN_COMPLEX_BINDING	1/21	0.2467	0.6515
GO_SULFURTRANSFERASE_ACTIVITY	1/11	0.2404	0.6315		GO_REGULATION_OF_NEUROTRANSMITTER_RECEPTOR_LOCALIZATION_TO_POSTSYNAPTIC_SPECIALIZATION_MEMBRANE	1/9	0.1562	0.4083		GO_ANATOMICAL_STRUCTURE_ARRANGEMENT	1/17	0.2714	0.7105		GO_NEGATIVE_REGULATION_OF_ION_TRANSPORT	1/161	0.771	1		GO_DRUG_TRANSMEMBRANE_TRANSPORT	2/73	0.2828	0.7396		GO_REGULATION_OF_GLUCOSE_METABOLIC_PROCESS	2/117	0.3026	0.799		GO_CERAMIDE_CATABOLIC_PROCESS	1/20	0.3029	0.7921		GO_MICROTUBULE_BINDING	5/251	0.2477	0.6539
GO_OXIDIZED_DNA_BINDING	1/11	0.2404	0.6315		GO_POSITIVE_REGULATION_OF_RESPONSE_TO_REACTIVE_OXYGEN_SPECIES	1/9	0.1562	0.4083		GO_POSITIVE_REGULATION_OF_HISTONE_DEACETYLATION	1/17	0.2714	0.7105		GO_CELLULAR_RESPONSE_TO_TOPOLOGICALLY_INCORRECT_PROTEIN	1/162	0.7731	1		GO_REGULATION_OF_TOLL_LIKE_RECEPTOR_SIGNALING_PATHWAY	2/73	0.2828	0.7396		GO_HEART_PROCESS	4/295	0.3039	0.8022		GO_REGULATION_OF_COLLATERAL_SPROUTING	1/20	0.3029	0.7921		GO_CELL_CYCLE_PROCESS	22/1399	0.2501	0.6601
GO_UDP_GLUCOSYLTRANSFERASE_ACTIVITY	1/11	0.2404	0.6315		GO_POSITIVE_REGULATION_OF_CELLULAR_RESPIRATION	1/9	0.1562	0.4083		GO_CELLULAR_SODIUM_ION_HOMEOSTASIS	1/17	0.2714	0.7105		GO_STRUCTURAL_CONSTITUENT_OF_RIBOSOME	1/162	0.7731	1		GO_POSITIVE_REGULATION_OF_INSULIN_SECRETION	2/73	0.2828	0.7396		GO_CATALYTIC_ACTIVITY_ACTING_ON_DNA	3/205	0.3053	0.8058		GO_POSITIVE_REGULATION_OF_CREB_TRANSCRIPTION_FACTOR_ACTIVITY	1/20	0.3029	0.7921		GO_MYELOID_CELL_DEVELOPMENT	2/72	0.2511	0.6621
GO_CHONDROITIN_SULFATE_BINDING	1/11	0.2404	0.6315		GO_POSITIVE_REGULATION_OF_CELL_CYCLE_CHECKPOINT	1/9	0.1562	0.4083		GO_VENTRAL_SPINAL_CORD_INTERNEURON_DIFFERENTIATION	1/17	0.2714	0.7105		GO_RESPONSE_TO_CORTICOSTEROID	1/163	0.7752	1		GO_CARDIAC_VENTRICLE_MORPHOGENESIS	2/73	0.2828	0.7396		GO_TOR_SIGNALING	2/118	0.3061	0.8075		GO_POSITIVE_REGULATION_OF_RESPONSE_TO_OXIDATIVE_STRESS	1/20	0.3029	0.7921		GO_LYMPHOCYTE_APOPTOTIC_PROCESS	2/72	0.2511	0.6621
GO_PROTEIN_KINASE_B_BINDING	1/11	0.2404	0.6315		GO_POSITIVE_REGULATION_OF_SYNAPTIC_VESICLE_RECYCLING	1/9	0.1562	0.4083		GO_HIGH_DENSITY_LIPOPROTEIN_PARTICLE_REMODELING	1/17	0.2714	0.7105		GO_B_CELL_ACTIVATION	2/311	0.7764	1		GO_REGULATION_OF_MITOCHONDRIAL_MEMBRANE_POTENTIAL	2/73	0.2828	0.7396		GO_CENTROSOME	7/579	0.307	0.8098		GO_NEGATIVE_REGULATION_OF_SYSTEMIC_ARTERIAL_BLOOD_PRESSURE	1/20	0.3029	0.7921		GO_ENDOPLASMIC_RETICULUM_GOLGI_INTERMEDIATE_COMPARTMENT_MEMBRANE	2/72	0.2511	0.6621
GO_VIRION_BINDING	1/11	0.2404	0.6315		GO_REGULATION_OF_AEROBIC_RESPIRATION	1/9	0.1562	0.4083		GO_HISTONE_H3_K4_TRIMETHYLATION	1/17	0.2714	0.7105		GO_RESPONSE_TO_BACTERIUM	5/711	0.7765	1		GO_POSITIVE_REGULATION_OF_LIPASE_ACTIVITY	2/73	0.2828	0.7396		GO_NUCLEIC_ACID_PHOSPHODIESTER_BOND_HYDROLYSIS	4/297	0.3081	0.8113		GO_OVULATION	1/20	0.3029	0.7921		GO_GABA_ERGIC_SYNAPSE	2/72	0.2511	0.6621
GO_CARDIOLIPIN_BINDING	1/11	0.2404	0.6315		GO_REGULATION_OF_ADIPOSE_TISSUE_DEVELOPMENT	1/9	0.1562	0.4083		GO_EPITHELIAL_TO_MESENCHYMAL_TRANSITION_INVOLVED_IN_ENDOCARDIAL_CUSHION_FORMATION	1/17	0.2714	0.7105		GO_RNA_POLYMERASE_II_TRANSCRIPTION_FACTOR_COMPLEX	1/164	0.7773	1		GO_ENDOCHONDRAL_BONE_MORPHOGENESIS	2/73	0.2828	0.7396		GO_POSITIVE_REGULATION_OF_CELL_CYCLE_PROCESS	4/297	0.3081	0.8113		GO_REGULATION_OF_PROTEIN_KINASE_A_SIGNALING	1/20	0.3029	0.7921		GO_ADENYL_NUCLEOTIDE_BINDING	24/1541	0.2527	0.6663
GO_N_ACETYLNEURAMINATE_METABOLIC_PROCESS	1/11	0.2404	0.6315		GO_POSITIVE_REGULATION_OF_METALLOENDOPEPTIDASE_ACTIVITY	1/9	0.1562	0.4083		GO_REGULATION_OF_TRANSCRIPTION_INVOLVED_IN_CELL_FATE_COMMITMENT	1/17	0.2714	0.7105		GO_SPINDLE_POLE	1/164	0.7773	1		GO_POLYSOME	2/73	0.2828	0.7396		GO_VASCULAR_SMOOTH_MUSCLE_CELL_DIFFERENTIATION	1/39	0.3092	0.8113		GO_PORE_COMPLEX_ASSEMBLY	1/20	0.3029	0.7921		GO_CELLULAR_PROTEIN_CATABOLIC_PROCESS	13/782	0.2528	0.6663
GO_GALACTOLIPID_METABOLIC_PROCESS	1/11	0.2404	0.6315		GO_REGULATION_OF_PROTEIN_LOCALIZATION_TO_CELL_CORTEX	1/9	0.1562	0.4083		GO_REGULATION_OF_EXTRACELLULAR_MATRIX_DISASSEMBLY	1/17	0.2714	0.7105		GO_TERTIARY_GRANULE	1/164	0.7773	1		GO_TERTIARY_GRANULE_MEMBRANE	2/73	0.2828	0.7396		GO_POSITIVE_REGULATION_OF_INTERLEUKIN_1_SECRETION	1/39	0.3092	0.8113		GO_NEGATIVE_REGULATION_OF_NUCLEOCYTOPLASMIC_TRANSPORT	1/20	0.3029	0.7921		GO_NUCLEAR_PERIPHERY	3/130	0.2532	0.6671
GO_PROTOPORPHYRINOGEN_IX_METABOLIC_PROCESS	1/11	0.2404	0.6315		GO_POSITIVE_REGULATION_OF_RNA_BINDING	1/9	0.1562	0.4083		GO_MESODERMAL_CELL_FATE_COMMITMENT	1/17	0.2714	0.7105		GO_MITOTIC_CELL_CYCLE_CHECKPOINT	1/165	0.7793	1		GO_NEGATIVE_REGULATION_OF_INTRINSIC_APOPTOTIC_SIGNALING_PATHWAY_BY_P53_CLASS_MEDIATOR	1/23	0.2835	0.7396		GO_GUANOSINE_CONTAINING_COMPOUND_METABOLIC_PROCESS	1/39	0.3092	0.8113		GO_POSITIVE_REGULATION_OF_LAMELLIPODIUM_ASSEMBLY	1/20	0.3029	0.7921		GO_RIBONUCLEOTIDE_BINDING	29/1893	0.2541	0.6692
GO_TRANSFORMING_GROWTH_FACTOR_BETA_ACTIVATED_RECEPTOR_ACTIVITY	1/11	0.2404	0.6315		GO_POSITIVE_REGULATION_OF_WNT_SIGNALING_PATHWAY_PLANAR_CELL_POLARITY_PATHWAY	1/9	0.1562	0.4083		GO_STABILIZATION_OF_MEMBRANE_POTENTIAL	1/17	0.2714	0.7105		GO_CHROMATIN_ASSEMBLY	1/165	0.7793	1		GO_MALE_GENITALIA_DEVELOPMENT	1/23	0.2835	0.7396		GO_POSITIVE_REGULATION_OF_CALCIUM_ION_TRANSMEMBRANE_TRANSPORTER_ACTIVITY	1/39	0.3092	0.8113		GO_NEGATIVE_REGULATION_OF_LIPID_STORAGE	1/20	0.3029	0.7921		GO_POSITIVE_REGULATION_OF_CATION_CHANNEL_ACTIVITY	2/73	0.256	0.6706
GO_CARGO_ADAPTOR_ACTIVITY	1/11	0.2404	0.6315		GO_POSITIVE_REGULATION_OF_FEEDING_BEHAVIOR	1/9	0.1562	0.4083		GO_APICAL_DENDRITE	1/17	0.2714	0.7105		GO_MITOCHONDRIAL_GENE_EXPRESSION	1/165	0.7793	1		GO_ASPARTATE_FAMILY_AMINO_ACID_BIOSYNTHETIC_PROCESS	1/23	0.2835	0.7396		GO_MAINTENANCE_OF_PROTEIN_LOCALIZATION_IN_ORGANELLE	1/39	0.3092	0.8113		GO_POSITIVE_REGULATION_OF_PROTEIN_DEPOLYMERIZATION	1/20	0.3029	0.7921		GO_SUPEROXIDE_METABOLIC_PROCESS	2/73	0.256	0.6706
GO_NEGATIVE_REGULATION_OF_ESTABLISHMENT_OF_PROTEIN_LOCALIZATION	7/204	0.2407	0.6315		GO_NEGATIVE_REGULATION_OF_FIBROBLAST_APOPTOTIC_PROCESS	1/9	0.1562	0.4083		GO_PROTON_TRANSPORTING_TWO_SECTOR_ATPASE_COMPLEX_CATALYTIC_DOMAIN	1/17	0.2714	0.7105		GO_RESPONSE_TO_TUMOR_NECROSIS_FACTOR	2/313	0.7794	1		GO_REGULATION_OF_CHROMATIN_BINDING	1/23	0.2835	0.7396		GO_GOLGI_TO_PLASMA_MEMBRANE_PROTEIN_TRANSPORT	1/39	0.3092	0.8113		GO_REGULATION_OF_PHOSPHOLIPID_BIOSYNTHETIC_PROCESS	1/20	0.3029	0.7921		GO_PRODUCTION_OF_MOLECULAR_MEDIATOR_INVOLVED_IN_INFLAMMATORY_RESPONSE	2/73	0.256	0.6706
GO_OUTER_MEMBRANE	7/204	0.2407	0.6315		GO_NEGATIVE_REGULATION_OF_INTERLEUKIN_8_SECRETION	1/9	0.1562	0.4083		GO_U5_SNRNP	1/17	0.2714	0.7105		GO_CELLULAR_NITROGEN_COMPOUND_CATABOLIC_PROCESS	4/587	0.7829	1		GO_HISTONE_DEUBIQUITINATION	1/23	0.2835	0.7396		GO_APOPTOTIC_PROCESS_INVOLVED_IN_DEVELOPMENT	1/39	0.3092	0.8113		GO_FUCOSYLATION	1/20	0.3029	0.7921		GO_REGULATION_OF_MITOCHONDRIAL_MEMBRANE_POTENTIAL	2/73	0.256	0.6706
GO_ACYLGLYCEROL_HOMEOSTASIS	2/38	0.2411	0.6315		GO_POSITIVE_REGULATION_OF_STEROID_HORMONE_SECRETION	1/9	0.1562	0.4083		GO_AXONEMAL_DYNEIN_COMPLEX	1/17	0.2714	0.7105		GO_NEGATIVE_REGULATION_OF_EPITHELIAL_CELL_PROLIFERATION	1/167	0.7833	1		GO_GLUTAMINE_METABOLIC_PROCESS	1/23	0.2835	0.7396		GO_VIRION_ASSEMBLY	1/39	0.3092	0.8113		GO_MYELIN_ASSEMBLY	1/20	0.3029	0.7921		GO_REGULATION_OF_NEUROTRANSMITTER_RECEPTOR_ACTIVITY	2/73	0.256	0.6706
GO_ESTABLISHMENT_OF_SPINDLE_ORIENTATION	2/38	0.2411	0.6315		GO_NUCLEAR_ENVELOPE_LUMEN	1/9	0.1562	0.4083		GO_VOLTAGE_GATED_ANION_CHANNEL_ACTIVITY	1/17	0.2714	0.7105		GO_MONOCARBOXYLIC_ACID_TRANSPORT	1/167	0.7833	1		GO_SYNAPTONEMAL_COMPLEX_ORGANIZATION	1/23	0.2835	0.7396		GO_NEGATIVE_REGULATION_OF_LYMPHOCYTE_MEDIATED_IMMUNITY	1/39	0.3092	0.8113		GO_REVERSE_CHOLESTEROL_TRANSPORT	1/20	0.3029	0.7921		GO_REPRESSING_TRANSCRIPTION_FACTOR_BINDING	2/73	0.256	0.6706
GO_PHOSPHATIDYLCHOLINE_BIOSYNTHETIC_PROCESS	2/38	0.2411	0.6315		GO_JUNCTIONAL_SARCOPLASMIC_RETICULUM_MEMBRANE	1/9	0.1562	0.4083		GO_ACID_AMINO_ACID_LIGASE_ACTIVITY	1/17	0.2714	0.7105		GO_REGULATION_OF_CELL_DIVISION	1/168	0.7853	1		GO_TELENCEPHALON_GLIAL_CELL_MIGRATION	1/23	0.2835	0.7396		GO_REGULATION_OF_INTRINSIC_APOPTOTIC_SIGNALING_PATHWAY_IN_RESPONSE_TO_DNA_DAMAGE	1/39	0.3092	0.8113		GO_PURINE_NUCLEOSIDE_MONOPHOSPHATE_BIOSYNTHETIC_PROCESS	1/20	0.3029	0.7921		GO_NEGATIVE_REGULATION_OF_CELL_CYCLE_G1_S_PHASE_TRANSITION	3/131	0.2568	0.6706
GO_T_CELL_HOMEOSTASIS	2/38	0.2411	0.6315		GO_DENDRITIC_GROWTH_CONE	1/9	0.1562	0.4083		GO_PHOTORECEPTOR_ACTIVITY	1/17	0.2714	0.7105		GO_CELL_KILLING	1/168	0.7853	1		GO_POSITIVE_REGULATION_OF_TOLL_LIKE_RECEPTOR_SIGNALING_PATHWAY	1/23	0.2835	0.7396		GO_NEGATIVE_REGULATION_OF_EXTRINSIC_APOPTOTIC_SIGNALING_PATHWAY_VIA_DEATH_DOMAIN_RECEPTORS	1/39	0.3092	0.8113		GO_LYMPHOID_PROGENITOR_CELL_DIFFERENTIATION	1/20	0.3029	0.7921		GO_POSITIVE_REGULATION_OF_PROTEIN_POLYMERIZATION	3/131	0.2568	0.6706
GO_RESPONSE_TO_FOOD	2/38	0.2411	0.6315		GO_CILIARY_TRANSITION_FIBER	1/9	0.1562	0.4083		GO_PROTEASOME_BINDING	1/17	0.2714	0.7105		GO_PEPTIDYL_SERINE_MODIFICATION	2/319	0.7883	1		GO_ASPARTATE_FAMILY_AMINO_ACID_CATABOLIC_PROCESS	1/23	0.2835	0.7396		GO_POSITIVE_REGULATION_OF_PROTEIN_IMPORT	1/39	0.3092	0.8113		GO_REGULATION_OF_CATECHOLAMINE_METABOLIC_PROCESS	1/20	0.3029	0.7921		GO_SH3_DOMAIN_BINDING	3/131	0.2568	0.6706
GO_ACTIVATION_OF_JUN_KINASE_ACTIVITY	2/38	0.2411	0.6315		GO_PRESYNAPTIC_ENDOCYTIC_ZONE	1/9	0.1562	0.4083		GO_PULMONARY_VALVE_MORPHOGENESIS	1/17	0.2714	0.7105		GO_COMPLEMENT_ACTIVATION	1/170	0.7892	1		GO_NEGATIVE_REGULATION_OF_CELL_CYCLE_ARREST	1/23	0.2835	0.7396		GO_SERINE_FAMILY_AMINO_ACID_METABOLIC_PROCESS	1/39	0.3092	0.8113		GO_DEFINITIVE_HEMOPOIESIS	1/20	0.3029	0.7921		GO_NATURAL_KILLER_CELL_DIFFERENTIATION	1/22	0.2568	0.6706
GO_NEGATIVE_REGULATION_OF_ORGANELLE_ASSEMBLY	2/38	0.2411	0.6315		GO_ADENYL_NUCLEOTIDE_EXCHANGE_FACTOR_ACTIVITY	1/9	0.1562	0.4083		GO_NUCLEAR_BODY_ORGANIZATION	1/17	0.2714	0.7105		GO_RECEPTOR_MEDIATED_ENDOCYTOSIS	2/320	0.7897	1		GO_REGULATION_OF_MITOCHONDRIAL_FISSION	1/23	0.2835	0.7396		GO_PALMITOYLTRANSFERASE_ACTIVITY	1/39	0.3092	0.8113		GO_EPOXYGENASE_P450_PATHWAY	1/20	0.3029	0.7921		GO_REGULATION_OF_PROTEIN_SUMOYLATION	1/22	0.2568	0.6706
GO_POSITIVE_REGULATION_OF_EPITHELIAL_CELL_APOPTOTIC_PROCESS	2/38	0.2411	0.6315		GO_AT_DNA_BINDING	1/9	0.1562	0.4083		GO_HEAT_GENERATION	1/17	0.2714	0.7105		GO_RECEPTOR_SIGNALING_PATHWAY_VIA_STAT	1/171	0.7911	1		GO_PURINE_NUCLEOSIDE_BIOSYNTHETIC_PROCESS	1/23	0.2835	0.7396		GO_PHOSPHATIDYLINOSITOL_3_PHOSPHATE_BINDING	1/39	0.3092	0.8113		GO_TRANSCYTOSIS	1/20	0.3029	0.7921		GO_POSITIVE_REGULATION_OF_SIGNAL_TRANSDUCTION_BY_P53_CLASS_MEDIATOR	1/22	0.2568	0.6706
GO_MISMATCH_REPAIR	2/38	0.2411	0.6315		GO_LACTATE_DEHYDROGENASE_ACTIVITY	1/9	0.1562	0.4083		GO_HIGH_DENSITY_LIPOPROTEIN_PARTICLE_CLEARANCE	1/17	0.2714	0.7105		GO_DNA_CONFORMATION_CHANGE	2/322	0.7926	1		GO_POSITIVE_REGULATION_OF_NEUROTRANSMITTER_SECRETION	1/23	0.2835	0.7396		GO_PHOSPHATIDYLINOSITOL_3_4_5_TRISPHOSPHATE_BINDING	1/39	0.3092	0.8113		GO_FOLIC_ACID_METABOLIC_PROCESS	1/20	0.3029	0.7921		GO_VITAMIN_D_METABOLIC_PROCESS	1/22	0.2568	0.6706
GO_ZINC_ION_HOMEOSTASIS	2/38	0.2411	0.6315		GO_INTRACELLULAR_CAMP_ACTIVATED_CATION_CHANNEL_ACTIVITY	1/9	0.1562	0.4083		GO_NUCLEOLAR_LARGE_RRNA_TRANSCRIPTION_BY_RNA_POLYMERASE_I	1/17	0.2714	0.7105		GO_CHROMATIN_REMODELING	1/172	0.793	1		GO_ENDOPLASMIC_RETICULUM_CALCIUM_ION_HOMEOSTASIS	1/23	0.2835	0.7396		GO_POSITIVE_REGULATION_OF_BONE_MINERALIZATION	1/39	0.3092	0.8113		GO_COPULATION	1/20	0.3029	0.7921		GO_REGULATION_OF_RECEPTOR_BIOSYNTHETIC_PROCESS	1/22	0.2568	0.6706
GO_REGULATION_OF_MEMBRANE_REPOLARIZATION	2/38	0.2411	0.6315		GO_AXON_GUIDANCE_RECEPTOR_ACTIVITY	1/9	0.1562	0.4083		GO_ESTABLISHMENT_OF_PROTEIN_LOCALIZATION_TO_MITOCHONDRIAL_MEMBRANE	1/17	0.2714	0.7105		GO_GTPASE_ACTIVITY	2/323	0.794	1		GO_REGULATION_OF_APPETITE	1/23	0.2835	0.7396		GO_EXORIBONUCLEASE_ACTIVITY	1/39	0.3092	0.8113		GO_GLYCOSIDE_METABOLIC_PROCESS	1/20	0.3029	0.7921		GO_REGULATION_OF_URINE_VOLUME	1/22	0.2568	0.6706
GO_INTESTINAL_ABSORPTION	2/38	0.2411	0.6315		GO_JUN_KINASE_BINDING	1/9	0.1562	0.4083		GO_REGULATION_OF_PRESYNAPTIC_CYTOSOLIC_CALCIUM_ION_CONCENTRATION	1/17	0.2714	0.7105		GO_BEHAVIOR	4/598	0.7948	1		GO_POSITIVE_REGULATION_OF_INTERLEUKIN_4_PRODUCTION	1/23	0.2835	0.7396		GO_MEMORY	2/119	0.3095	0.8115		GO_PERICENTRIC_HETEROCHROMATIN	1/20	0.3029	0.7921		GO_ORGAN_INDUCTION	1/22	0.2568	0.6706
GO_AGGRESOME	2/38	0.2411	0.6315		GO_TRNA_CYTOSINE_METHYLTRANSFERASE_ACTIVITY	1/9	0.1562	0.4083		GO_MIDBRAIN_DOPAMINERGIC_NEURON_DIFFERENTIATION	1/17	0.2714	0.7105		GO_RECYCLING_ENDOSOME	1/174	0.7968	1		GO_REGULATION_OF_METANEPHROS_DEVELOPMENT	1/23	0.2835	0.7396		GO_REGULATION_OF_PROTEIN_LOCALIZATION_TO_NUCLEUS	2/119	0.3095	0.8115		GO_ENDOCYTIC_VESICLE_LUMEN	1/20	0.3029	0.7921		GO_INTESTINAL_EPITHELIAL_CELL_DIFFERENTIATION	1/22	0.2568	0.6706
GO_FILAMENTOUS_ACTIN	2/38	0.2411	0.6315		GO_ACTIVIN_ACTIVATED_RECEPTOR_ACTIVITY	1/9	0.1562	0.4083		GO_POSITIVE_REGULATION_OF_LEUKOCYTE_ADHESION_TO_VASCULAR_ENDOTHELIAL_CELL	1/17	0.2714	0.7105		GO_REGULATION_OF_MRNA_METABOLIC_PROCESS	2/325	0.7968	1		GO_NEGATIVE_REGULATION_OF_LIPID_CATABOLIC_PROCESS	1/23	0.2835	0.7396		GO_ACTIN_FILAMENT	2/119	0.3095	0.8115		GO_DNA_BINDING_BENDING	1/20	0.3029	0.7921		GO_RETINA_LAYER_FORMATION	1/22	0.2568	0.6706
GO_ACTININ_BINDING	2/38	0.2411	0.6315		GO_OPIOID_RECEPTOR_BINDING	1/9	0.1562	0.4083		GO_ACETYLCHOLINE_GATED_CHANNEL_COMPLEX	1/17	0.2714	0.7105		GO_G_PROTEIN_COUPLED_RECEPTOR_SIGNALING_PATHWAY	10/1364	0.7974	1		GO_REGULATION_OF_PEPTIDYL_SERINE_PHOSPHORYLATION_OF_STAT_PROTEIN	1/23	0.2835	0.7396		GO_DEVELOPMENTAL_GROWTH	8/677	0.3096	0.8115		GO_SOLUTE_PROTON_ANTIPORTER_ACTIVITY	1/20	0.3029	0.7921		GO_CELLULAR_RESPONSE_TO_DSRNA	1/22	0.2568	0.6706
GO_STEROID_HYDROXYLASE_ACTIVITY	2/38	0.2411	0.6315		GO_D1_DOPAMINE_RECEPTOR_BINDING	1/9	0.1562	0.4083		GO_MAGNESIUM_DEPENDENT_PROTEIN_SERINE_THREONINE_PHOSPHATASE_ACTIVITY	1/17	0.2714	0.7105		GO_POSITIVE_REGULATION_OF_STRESS_ACTIVATED_PROTEIN_KINASE_SIGNALING_CASCADE	1/175	0.7986	1		GO_PYRIMIDINE_NUCLEOSIDE_CATABOLIC_PROCESS	1/23	0.2835	0.7396		GO_EPITHELIAL_CELL_DIFFERENTIATION	9/774	0.3096	0.8115		GO_LYSOPHOSPHOLIPASE_ACTIVITY	1/20	0.3029	0.7921		GO_REGULATION_OF_MYOBLAST_FUSION	1/22	0.2568	0.6706
GO_INTERLEUKIN_17_PRODUCTION	2/38	0.2411	0.6315		GO_NEUROTROPHIN_BINDING	1/9	0.1562	0.4083		GO_PROTON_EXPORTING_ATPASE_ACTIVITY_PHOSPHORYLATIVE_MECHANISM	1/17	0.2714	0.7105		GO_POSITIVE_REGULATION_OF_CYTOKINE_PRODUCTION	3/468	0.8003	1		GO_CELLULAR_RESPONSE_TO_VITAMIN_D	1/23	0.2835	0.7396		GO_POSITIVE_REGULATION_OF_CELL_CYCLE	5/391	0.31	0.8123		GO_CATECHOLAMINE_BINDING	1/20	0.3029	0.7921		GO_REGULATION_OF_MACROPHAGE_DIFFERENTIATION	1/22	0.2568	0.6706
GO_TRANSFORMING_GROWTH_FACTOR_BETA_PRODUCTION	2/38	0.2411	0.6315		GO_ORNITHINE_METABOLIC_PROCESS	1/9	0.1562	0.4083		GO_UBIQUITIN_PROTEIN_TRANSFERASE_REGULATOR_ACTIVITY	1/17	0.2714	0.7105		GO_RAB_GTPASE_BINDING	1/176	0.8005	1		GO_BRANCHING_INVOLVED_IN_SALIVARY_GLAND_MORPHOGENESIS	1/23	0.2835	0.7396		GO_EAR_MORPHOGENESIS	2/120	0.313	0.8199		GO_PROTEIN_PHOSPHATASE_1_BINDING	1/20	0.3029	0.7921		GO_POSITIVE_REGULATION_OF_TRANSCRIPTION_FROM_RNA_POLYMERASE_II_PROMOTER_INVOLVED_IN_CELLULAR_RESPONSE_TO_CHEMICAL_STIMULUS	1/22	0.2568	0.6706
GO_B_CELL_ACTIVATION	10/311	0.2414	0.632		GO_SKELETAL_MUSCLE_THIN_FILAMENT_ASSEMBLY	1/9	0.1562	0.4083		GO_INDOLALKYLAMINE_METABOLIC_PROCESS	1/17	0.2714	0.7105		GO_LIPID_CATABOLIC_PROCESS	2/328	0.801	1		GO_ACROSOMAL_MEMBRANE	1/23	0.2835	0.7396		GO_CELLULAR_RESPONSE_TO_ACID_CHEMICAL	3/209	0.3156	0.8238		GO_OXIDOREDUCTASE_ACTIVITY_ACTING_ON_THE_CH_NH2_GROUP_OF_DONORS	1/20	0.3029	0.7921		GO_UTERUS_DEVELOPMENT	1/22	0.2568	0.6706
GO_INNER_MITOCHONDRIAL_MEMBRANE_PROTEIN_COMPLEX	5/135	0.2415	0.632		GO_NEGATIVE_REGULATION_OF_MOLECULAR_FUNCTION_IN_OTHER_ORGANISM	1/9	0.1562	0.4083		GO_CGMP_METABOLIC_PROCESS	1/17	0.2714	0.7105		GO_RESPONSE_TO_VIRUS	2/328	0.801	1		GO_PORE_COMPLEX	1/23	0.2835	0.7396		GO_REGULATION_OF_CHOLESTEROL_EFFLUX	1/40	0.3157	0.8238		GO_NEGATIVE_REGULATION_OF_BONE_MINERALIZATION	1/20	0.3029	0.7921		GO_RESPONSE_TO_LEPTIN	1/22	0.2568	0.6706
GO_PROTEIN_TYROSINE_KINASE_ACTIVITY	5/135	0.2415	0.632		GO_NEGATIVE_REGULATION_OF_MATRIX_METALLOPEPTIDASE_SECRETION	1/9	0.1562	0.4083		GO_HYDROGEN_PEROXIDE_BIOSYNTHETIC_PROCESS	1/17	0.2714	0.7105		GO_NCRNA_METABOLIC_PROCESS	3/471	0.8037	1		GO_MICROVILLUS_MEMBRANE	1/23	0.2835	0.7396		GO_DOPAMINE_METABOLIC_PROCESS	1/40	0.3157	0.8238		GO_POSITIVE_REGULATION_OF_SMOOTH_MUSCLE_CELL_APOPTOTIC_PROCESS	1/20	0.3029	0.7921		GO_MYOSIN_FILAMENT	1/22	0.2568	0.6706
GO_RIBONUCLEOSIDE_TRIPHOSPHATE_BIOSYNTHETIC_PROCESS	3/69	0.2425	0.6344		GO_REGULATION_OF_INTERLEUKIN_10_SECRETION	1/9	0.1562	0.4083		GO_POSITIVE_REGULATION_OF_SECRETION	10/431	0.2756	0.7211		GO_REGULATION_OF_RESPONSE_TO_EXTERNAL_STIMULUS	8/1124	0.8045	1		GO_SPERM_MIDPIECE	1/23	0.2835	0.7396		GO_FEAR_RESPONSE	1/40	0.3157	0.8238		GO_RIG_I_SIGNALING_PATHWAY	1/20	0.3029	0.7921		GO_MICROTUBULE_PLUS_END	1/22	0.2568	0.6706
GO_CYTOPLASMIC_MICROTUBULE	3/69	0.2425	0.6344		GO_POSITIVE_REGULATION_OF_CATION_CHANNEL_ACTIVITY	3/73	0.1563	0.4083		GO_CYTOPLASMIC_TRANSLATION	3/99	0.276	0.722		GO_PHOSPHOPROTEIN_PHOSPHATASE_ACTIVITY	1/179	0.8059	1		GO_ENDOPLASMIC_RETICULUM_QUALITY_CONTROL_COMPARTMENT	1/23	0.2835	0.7396		GO_POSITIVE_REGULATION_OF_CYTOKINESIS	1/40	0.3157	0.8238		GO_PEPTIDYL_SERINE_DEPHOSPHORYLATION	1/20	0.3029	0.7921		GO_SUMO_TRANSFERASE_ACTIVITY	1/22	0.2568	0.6706
GO_NUCLEOBASE_CONTAINING_COMPOUND_TRANSPORT	8/240	0.2432	0.6361		GO_SMOOTH_MUSCLE_CELL_DIFFERENTIATION	3/73	0.1563	0.4083		GO_POSITIVE_REGULATION_OF_PLASMA_MEMBRANE_BOUNDED_CELL_PROJECTION_ASSEMBLY	3/99	0.276	0.722		GO_LYMPHOCYTE_ACTIVATION_INVOLVED_IN_IMMUNE_RESPONSE	1/182	0.8112	1		GO_PROTON_TRANSPORTING_ATP_SYNTHASE_COMPLEX	1/23	0.2835	0.7396		GO_POSITIVE_REGULATION_OF_HEART_CONTRACTION	1/40	0.3157	0.8238		GO_NEGATIVE_REGULATION_OF_OXIDATIVE_STRESS_INDUCED_NEURON_DEATH	1/20	0.3029	0.7921		GO_TAU_PROTEIN_KINASE_ACTIVITY	1/22	0.2568	0.6706
GO_NEURON_SPINE	6/170	0.2442	0.6385		GO_DRUG_TRANSMEMBRANE_TRANSPORT	3/73	0.1563	0.4083		GO_REGULATION_OF_MACROPHAGE_ACTIVATION	2/56	0.2766	0.7223		GO_MIDBODY	1/182	0.8112	1		GO_CAMP_BINDING	1/23	0.2835	0.7396		GO_POSITIVE_REGULATION_OF_NEUROTRANSMITTER_TRANSPORT	1/40	0.3157	0.8238		GO_HOST_CELL_PART	1/20	0.3029	0.7921		GO_TRNA_WOBBLE_BASE_MODIFICATION	1/22	0.2568	0.6706
GO_ANTIGEN_RECEPTOR_MEDIATED_SIGNALING_PATHWAY	10/312	0.2444	0.6388		GO_REGULATION_OF_PROTEIN_ACETYLATION	3/73	0.1563	0.4083		GO_REGULATION_OF_RECEPTOR_INTERNALIZATION	2/56	0.2766	0.7223		GO_CYTOSOLIC_CALCIUM_ION_TRANSPORT	1/183	0.8129	1		GO_O_METHYLTRANSFERASE_ACTIVITY	1/23	0.2835	0.7396		GO_REGULATION_OF_SYSTEMIC_ARTERIAL_BLOOD_PRESSURE_BY_HORMONE	1/40	0.3157	0.8238		GO_MUSCLE_TISSUE_DEVELOPMENT	9/406	0.3037	0.794		GO_POSITIVE_REGULATION_OF_CYCLASE_ACTIVITY	1/22	0.2568	0.6706
GO_ACTIN_POLYMERIZATION_OR_DEPOLYMERIZATION	7/205	0.2444	0.6388		GO_REGULATION_OF_MITOCHONDRIAL_MEMBRANE_POTENTIAL	3/73	0.1563	0.4083		GO_MORPHOGENESIS_OF_AN_EPITHELIAL_SHEET	2/56	0.2766	0.7223		GO_NIK_NF_KAPPAB_SIGNALING	1/183	0.8129	1		GO_FIBROBLAST_GROWTH_FACTOR_BINDING	1/23	0.2835	0.7396		GO_NEURAL_TUBE_PATTERNING	1/40	0.3157	0.8238		GO_NUCLEAR_MATRIX	3/108	0.3044	0.795		GO_INTERLEUKIN_5_PRODUCTION	1/22	0.2568	0.6706
GO_FEMALE_GAMETE_GENERATION	5/136	0.2461	0.6429		GO_REGULATION_OF_NEUROTRANSMITTER_RECEPTOR_ACTIVITY	3/73	0.1563	0.4083		GO_HISTONE_H3_K4_METHYLATION	2/56	0.2766	0.7223		GO_MAINTENANCE_OF_LOCATION	2/338	0.8143	1		GO_ORGANIC_CATION_TRANSMEMBRANE_TRANSPORTER_ACTIVITY	1/23	0.2835	0.7396		GO_DNA_REPAIR_COMPLEX	1/40	0.3157	0.8238		GO_POSITIVE_REGULATION_OF_OSTEOBLAST_DIFFERENTIATION	2/62	0.3044	0.795		GO_IMMUNOGLOBULIN_SECRETION	1/22	0.2568	0.6706
GO_MUSCLE_CELL_PROLIFERATION	8/241	0.2466	0.6442		GO_COPII_COATED_VESICLE_BUDDING	3/73	0.1563	0.4083		GO_MONOCARBOXYLIC_ACID_TRANSMEMBRANE_TRANSPORTER_ACTIVITY	2/56	0.2766	0.7223		GO_REGULATION_OF_RESPONSE_TO_WOUNDING	1/184	0.8146	1		GO_TRANSCRIPTION_COACTIVATOR_BINDING	1/23	0.2835	0.7396		GO_ENDONUCLEASE_ACTIVITY_ACTIVE_WITH_EITHER_RIBO_OR_DEOXYRIBONUCLEIC_ACIDS_AND_PRODUCING_5_PHOSPHOMONOESTERS	1/40	0.3157	0.8238		GO_TRANSMEMBRANE_RECEPTOR_PROTEIN_TYROSINE_KINASE_ACTIVITY	2/62	0.3044	0.795		GO_POSITIVE_REGULATION_OF_BLOOD_VESSEL_ENDOTHELIAL_CELL_PROLIFERATION_INVOLVED_IN_SPROUTING_ANGIOGENESIS	1/22	0.2568	0.6706
GO_PLASMA_LIPOPROTEIN_PARTICLE_CLEARANCE	3/70	0.2491	0.6495		GO_ACYLGLYCEROL_HOMEOSTASIS	2/38	0.1583	0.4117		GO_NEUROTRANSMITTER_RECEPTOR_ACTIVITY_INVOLVED_IN_REGULATION_OF_POSTSYNAPTIC_MEMBRANE_POTENTIAL	2/56	0.2766	0.7223		GO_CYSTEINE_TYPE_PEPTIDASE_ACTIVITY	1/184	0.8146	1		GO_METALLOAMINOPEPTIDASE_ACTIVITY	1/23	0.2835	0.7396		GO_DISULFIDE_OXIDOREDUCTASE_ACTIVITY	1/40	0.3157	0.8238		GO_RNA_POLYMERASE_II_TRANSCRIPTION_FACTOR_BINDING	2/62	0.3044	0.795		GO_CAMP_METABOLIC_PROCESS	1/22	0.2568	0.6706
GO_REGULATION_OF_PHOSPHOLIPASE_ACTIVITY	3/70	0.2491	0.6495		GO_POSITIVE_REGULATION_OF_LYMPHOCYTE_MIGRATION	2/38	0.1583	0.4117		GO_NEGATIVE_REGULATION_OF_IMMUNE_SYSTEM_PROCESS	11/481	0.2773	0.7238		GO_REGULATION_OF_PROTEASOMAL_PROTEIN_CATABOLIC_PROCESS	1/185	0.8163	1		GO_L_GLUTAMATE_TRANSMEMBRANE_TRANSPORT	1/23	0.2835	0.7396		GO_CHEMOATTRACTANT_ACTIVITY	1/40	0.3157	0.8238		GO_REGULATION_OF_MUSCLE_ORGAN_DEVELOPMENT	4/156	0.3051	0.7965		GO_GERM_CELL_DEVELOPMENT	5/255	0.2577	0.6727
GO_SOMITOGENESIS	3/70	0.2491	0.6495		GO_REGULATION_OF_PROTEIN_EXPORT_FROM_NUCLEUS	2/38	0.1583	0.4117		GO_REGULATION_OF_CYSTEINE_TYPE_ENDOPEPTIDASE_ACTIVITY	6/238	0.2774	0.724		GO_SPLICEOSOMAL_COMPLEX	1/186	0.818	1		GO_POSITIVE_REGULATION_OF_MONONUCLEAR_CELL_MIGRATION	1/23	0.2835	0.7396		GO_SNRNA_BINDING	1/40	0.3157	0.8238		GO_MUSCLE_ORGAN_DEVELOPMENT	9/407	0.3062	0.7991		GO_ORGANELLE_FISSION	8/450	0.2582	0.6739
GO_SKELETAL_MUSCLE_CELL_DIFFERENTIATION	3/70	0.2491	0.6495		GO_RESPONSE_TO_FOOD	2/38	0.1583	0.4117		GO_NEGATIVE_REGULATION_OF_TRANSFERASE_ACTIVITY	7/286	0.2779	0.725		GO_RIBOSOMAL_SUBUNIT	1/186	0.818	1		GO_METANEPHRIC_NEPHRON_EPITHELIUM_DEVELOPMENT	1/23	0.2835	0.7396		GO_FIBROBLAST_MIGRATION	1/40	0.3157	0.8238		GO_TRANSFERASE_COMPLEX_TRANSFERRING_PHOSPHORUS_CONTAINING_GROUPS	6/255	0.3062	0.7991		GO_POLYSACCHARIDE_BIOSYNTHETIC_PROCESS	2/74	0.261	0.6799
GO_POSITIVE_CHEMOTAXIS	3/70	0.2491	0.6495		GO_BLASTOCYST_FORMATION	2/38	0.1583	0.4117		GO_REACTIVE_OXYGEN_SPECIES_METABOLIC_PROCESS	7/286	0.2779	0.725		GO_PHOSPHATASE_BINDING	1/186	0.818	1		GO_PYRIMIDINE_NUCLEOSIDE_TRIPHOSPHATE_METABOLIC_PROCESS	1/23	0.2835	0.7396		GO_STEM_CELL_PROLIFERATION	2/121	0.3165	0.8256		GO_INSULIN_SECRETION	5/206	0.3088	0.8055		GO_NEGATIVE_REGULATION_OF_SPROUTING_ANGIOGENESIS	2/74	0.261	0.6799
GO_T_CELL_DIFFERENTIATION_IN_THYMUS	3/70	0.2491	0.6495		GO_NUCLEOTIDE_SUGAR_METABOLIC_PROCESS	2/38	0.1583	0.4117		GO_FEMALE_PREGNANCY	5/191	0.2781	0.7252		GO_TRANSCRIPTION_INITIATION_FROM_RNA_POLYMERASE_II_PROMOTER	1/188	0.8213	1		GO_ENDOPLASMIC_RETICULUM_GOLGI_INTERMEDIATE_COMPARTMENT	3/129	0.284	0.7407		GO_GTPASE_REGULATOR_ACTIVITY	4/303	0.3208	0.8358		GO_NUCLEOSIDE_TRIPHOSPHATE_METABOLIC_PROCESS	3/109	0.3093	0.8063		GO_RETINA_HOMEOSTASIS	2/74	0.261	0.6799
GO_DETERMINATION_OF_HEART_LEFT_RIGHT_ASYMMETRY	3/70	0.2491	0.6495		GO_POSITIVE_REGULATION_OF_EPITHELIAL_CELL_APOPTOTIC_PROCESS	2/38	0.1583	0.4117		GO_NEGATIVE_REGULATION_OF_PROTEIN_SERINE_THREONINE_KINASE_ACTIVITY	4/145	0.2797	0.7293		GO_LYASE_ACTIVITY	1/188	0.8213	1		GO_HYDROLASE_ACTIVITY_ACTING_ON_ACID_PHOSPHORUS_NITROGEN_BONDS	4/188	0.2863	0.7464		GO_PEPTIDYL_LYSINE_MODIFICATION	5/397	0.3211	0.8358		GO_PROTEIN_HETEROOLIGOMERIZATION	3/109	0.3093	0.8063		GO_GDP_BINDING	2/74	0.261	0.6799
GO_REGULATION_OF_DNA_RECOMBINATION	4/103	0.2501	0.6509		GO_TOXIN_TRANSPORT	2/38	0.1583	0.4117		GO_ORGANELLE_DISASSEMBLY	3/100	0.281	0.7321		GO_REGULATION_OF_CHROMATIN_ORGANIZATION	1/190	0.8245	1		GO_REGULATION_OF_DNA_BINDING_TRANSCRIPTION_FACTOR_ACTIVITY	8/433	0.2867	0.7474		GO_REGULATION_OF_TRIGLYCERIDE_METABOLIC_PROCESS	1/41	0.3222	0.8358		GO_PROTEIN_N_TERMINUS_BINDING	3/109	0.3093	0.8063		GO_AMINO_ACID_TRANSMEMBRANE_TRANSPORTER_ACTIVITY	2/74	0.261	0.6799
GO_REGULATION_OF_T_CELL_RECEPTOR_SIGNALING_PATHWAY	2/39	0.2503	0.6509		GO_ACROSOME_REACTION	2/38	0.1583	0.4117		GO_PROTEIN_TYROSINE_PHOSPHATASE_ACTIVITY	3/100	0.281	0.7321		GO_CHROMATIN_ASSEMBLY_OR_DISASSEMBLY	1/191	0.8262	1		GO_NUCLEUS_ORGANIZATION	3/130	0.2879	0.7495		GO_NEGATIVE_REGULATION_OF_AXON_EXTENSION	1/41	0.3222	0.8358		GO_INTRINSIC_APOPTOTIC_SIGNALING_PATHWAY_IN_RESPONSE_TO_ENDOPLASMIC_RETICULUM_STRESS	2/63	0.311	0.8104		GO_ANTIMICROBIAL_HUMORAL_IMMUNE_RESPONSE_MEDIATED_BY_ANTIMICROBIAL_PEPTIDE	2/74	0.261	0.6799
GO_POSITIVE_REGULATION_OF_INTERLEUKIN_1_SECRETION	2/39	0.2503	0.6509		GO_HISTONE_PHOSPHORYLATION	2/38	0.1583	0.4117		GO_RESPIRASOME	3/100	0.281	0.7321		GO_TRANSFORMING_GROWTH_FACTOR_BETA_RECEPTOR_SIGNALING_PATHWAY	1/192	0.8277	1		GO_ORGANIC_HYDROXY_COMPOUND_CATABOLIC_PROCESS	2/74	0.2882	0.7495		GO_NEGATIVE_REGULATION_OF_ACTIN_FILAMENT_DEPOLYMERIZATION	1/41	0.3222	0.8358		GO_NEGATIVE_REGULATION_OF_LIPID_LOCALIZATION	2/63	0.311	0.8104		GO_CELLULAR_GLUCAN_METABOLIC_PROCESS	2/74	0.261	0.6799
GO_VIRION_ASSEMBLY	2/39	0.2503	0.6509		GO_REGULATION_OF_MEMBRANE_REPOLARIZATION	2/38	0.1583	0.4117		GO_SIGNAL_TRANSDUCTION_INVOLVED_IN_CELLULAR_RESPONSE_TO_AMMONIUM_ION	3/100	0.281	0.7321		GO_LYMPHOCYTE_MEDIATED_IMMUNITY	2/351	0.8305	1		GO_DETECTION_OF_LIGHT_STIMULUS	2/74	0.2882	0.7495		GO_REGULATION_OF_EXTRACELLULAR_MATRIX_ORGANIZATION	1/41	0.3222	0.8358		GO_DNA_BINDING_TRANSCRIPTION_FACTOR_BINDING	8/358	0.3115	0.8115		HALLMARK_CHOLESTEROL_HOMEOSTASIS	2/74	0.261	0.6799
GO_NEGATIVE_REGULATION_OF_LYMPHOCYTE_MEDIATED_IMMUNITY	2/39	0.2503	0.6509		GO_A_BAND	2/38	0.1583	0.4117		GO_PROTEIN_IMPORT	5/192	0.2816	0.7333		GO_ADAPTIVE_IMMUNE_RESPONSE_BASED_ON_SOMATIC_RECOMBINATION_OF_IMMUNE_RECEPTORS_BUILT_FROM_IMMUNOGLOBULIN_SUPERFAMILY_DOMAINS	2/352	0.8316	1		GO_RETINA_HOMEOSTASIS	2/74	0.2882	0.7495		GO_FATTY_ACYL_COA_METABOLIC_PROCESS	1/41	0.3222	0.8358		GO_CIRCADIAN_RHYTHM	5/207	0.3123	0.8127		GO_REGULATION_OF_ORGANELLE_ASSEMBLY	4/194	0.2629	0.6847
GO_NEGATIVE_REGULATION_OF_MUSCLE_HYPERTROPHY	2/39	0.2503	0.6509		GO_PEPTIDASE_ACTIVATOR_ACTIVITY	2/38	0.1583	0.4117		GO_LYMPHOCYTE_COSTIMULATION	2/57	0.2835	0.7333		GO_RECEPTOR_METABOLIC_PROCESS	1/195	0.8324	1		GO_B_CELL_ACTIVATION_INVOLVED_IN_IMMUNE_RESPONSE	2/74	0.2882	0.7495		GO_NEGATIVE_REGULATION_OF_INTRACELLULAR_PROTEIN_TRANSPORT	1/41	0.3222	0.8358		GO_EPITHELIAL_CELL_DEVELOPMENT	5/207	0.3123	0.8127		GO_ACTIVATION_OF_INNATE_IMMUNE_RESPONSE	6/322	0.2643	0.6881
GO_SERINE_FAMILY_AMINO_ACID_METABOLIC_PROCESS	2/39	0.2503	0.6509		GO_BETA_TUBULIN_BINDING	2/38	0.1583	0.4117		GO_NEGATIVE_REGULATION_OF_SMALL_GTPASE_MEDIATED_SIGNAL_TRANSDUCTION	2/57	0.2835	0.7333		GO_NUCLEAR_EXPORT	1/195	0.8324	1		GO_GDP_BINDING	2/74	0.2882	0.7495		GO_REGULATION_OF_PROTEIN_LOCALIZATION_TO_CELL_SURFACE	1/41	0.3222	0.8358		GO_MEMBRANE_LIPID_METABOLIC_PROCESS	5/207	0.3123	0.8127		GO_SMALL_MOLECULE_BIOSYNTHETIC_PROCESS	12/723	0.2657	0.6889
GO_POSITIVE_REGULATION_OF_MUSCLE_CELL_APOPTOTIC_PROCESS	2/39	0.2503	0.6509		GO_STEROID_HYDROXYLASE_ACTIVITY	2/38	0.1583	0.4117		GO_POSITIVE_REGULATION_OF_OXIDOREDUCTASE_ACTIVITY	2/57	0.2835	0.7333		GO_CELL_CYCLE_PHASE_TRANSITION	4/637	0.833	1		GO_MAINTENANCE_OF_PROTEIN_LOCATION_IN_CELL	2/74	0.2882	0.7495		GO_REGULATION_OF_SPINDLE_ORGANIZATION	1/41	0.3222	0.8358		HALLMARK_FATTY_ACID_METABOLISM	4/158	0.3131	0.8141		GO_AUTOPHAGY_OF_MITOCHONDRION	2/75	0.266	0.6889
GO_PHOSPHATIDYLINOSITOL_3_4_5_TRISPHOSPHATE_BINDING	2/39	0.2503	0.6509		GO_INTERLEUKIN_17_PRODUCTION	2/38	0.1583	0.4117		GO_RECEPTOR_CLUSTERING	2/57	0.2835	0.7333		GO_LYMPHOCYTE_DIFFERENTIATION	2/354	0.834	1		GO_CD4_POSITIVE_ALPHA_BETA_T_CELL_DIFFERENTIATION	2/74	0.2882	0.7495		GO_REGULATION_OF_CALCIUM_ION_IMPORT	1/41	0.3222	0.8358		GO_REGULATION_OF_ESTABLISHMENT_OF_PLANAR_POLARITY	3/110	0.3142	0.8141		GO_TRANSCRIPTION_COACTIVATOR_ACTIVITY	6/323	0.2666	0.6889
GO_EXORIBONUCLEASE_ACTIVITY	2/39	0.2503	0.6509		GO_TYPE_2_IMMUNE_RESPONSE	2/38	0.1583	0.4117		GO_SCAFFOLD_PROTEIN_BINDING	2/57	0.2835	0.7333		GO_REGULATION_OF_IMMUNE_SYSTEM_PROCESS	12/1670	0.8345	1		HALLMARK_CHOLESTEROL_HOMEOSTASIS	2/74	0.2882	0.7495		GO_TRANSLESION_SYNTHESIS	1/41	0.3222	0.8358		GO_NEPHRON_EPITHELIUM_DEVELOPMENT	3/110	0.3142	0.8141		GO_LUNG_CELL_DIFFERENTIATION	1/23	0.2668	0.6889
GO_HEPARIN_BINDING	6/172	0.2524	0.656		GO_POSITIVE_REGULATION_OF_INTRACELLULAR_PROTEIN_TRANSPORT	5/153	0.1595	0.4147		GO_RESPONSE_TO_ENDOPLASMIC_RETICULUM_STRESS	7/288	0.2836	0.7333		GO_IMMUNE_RESPONSE_REGULATING_CELL_SURFACE_RECEPTOR_SIGNALING_PATHWAY	3/500	0.8348	1		GO_CELLULAR_RESPONSE_TO_BIOTIC_STIMULUS	5/249	0.2893	0.7522		GO_METANEPHRIC_NEPHRON_DEVELOPMENT	1/41	0.3222	0.8358		GO_RESPONSE_TO_RETINOIC_ACID	3/110	0.3142	0.8141		GO_POSITIVE_REGULATION_OF_LYASE_ACTIVITY	1/23	0.2668	0.6889
GO_HISTONE_METHYLATION	5/138	0.2553	0.656		GO_REGULATION_OF_UBIQUITIN_DEPENDENT_PROTEIN_CATABOLIC_PROCESS	5/153	0.1595	0.4147		GO_REGULATION_OF_HISTONE_MODIFICATION	4/146	0.2838	0.7333		GO_CARBOHYDRATE_CATABOLIC_PROCESS	1/198	0.837	1		GO_POSITIVE_REGULATION_OF_PROTEIN_POLYMERIZATION	3/131	0.2918	0.7557		GO_NADH_METABOLIC_PROCESS	1/41	0.3222	0.8358		GO_SNARE_BINDING	3/110	0.3142	0.8141		GO_THYROID_HORMONE_METABOLIC_PROCESS	1/23	0.2668	0.6889
GO_STEROL_TRANSPORT	4/104	0.2555	0.656		GO_CARDIAC_MUSCLE_CELL_CONTRACTION	3/74	0.1608	0.4175		GO_REGULATION_OF_MEMBRANE_POTENTIAL	10/435	0.2848	0.7333		GO_REGULATION_OF_LEUKOCYTE_MEDIATED_IMMUNITY	1/198	0.837	1		GO_EXTRACELLULAR_STRUCTURE_ORGANIZATION	7/373	0.2918	0.7557		GO_RESPONSE_TO_PH	1/41	0.3222	0.8358		GO_CYTOPLASMIC_MRNA_PROCESSING_BODY_ASSEMBLY	1/21	0.3154	0.8141		GO_NEGATIVE_REGULATION_OF_TUMOR_NECROSIS_FACTOR_MEDIATED_SIGNALING_PATHWAY	1/23	0.2668	0.6889
GO_SYNAPTIC_TRANSMISSION_GLUTAMATERGIC	4/104	0.2555	0.656		GO_DETECTION_OF_LIGHT_STIMULUS	3/74	0.1608	0.4175		GO_RESPONSE_TO_MUSCLE_STRETCH	1/18	0.2849	0.7333		GO_RESPONSE_TO_INTERFERON_GAMMA	1/198	0.837	1		GO_NEGATIVE_REGULATION_OF_ERK1_AND_ERK2_CASCADE	2/75	0.2935	0.7557		GO_HAIR_CELL_DIFFERENTIATION	1/41	0.3222	0.8358		GO_REGULATION_OF_SKELETAL_MUSCLE_CELL_DIFFERENTIATION	1/21	0.3154	0.8141		GO_NEGATIVE_REGULATION_OF_REGULATED_SECRETORY_PATHWAY	1/23	0.2668	0.6889
GO_TRIGLYCERIDE_METABOLIC_PROCESS	4/104	0.2555	0.656		GO_GDP_BINDING	3/74	0.1608	0.4175		GO_REGULATION_OF_CELL_CELL_ADHESION_MEDIATED_BY_CADHERIN	1/18	0.2849	0.7333		GO_VOLTAGE_GATED_ION_CHANNEL_ACTIVITY	1/198	0.837	1		GO_DNA_TEMPLATED_TRANSCRIPTION_TERMINATION	2/75	0.2935	0.7557		GO_HINDBRAIN_MORPHOGENESIS	1/41	0.3222	0.8358		GO_RETINAL_GANGLION_CELL_AXON_GUIDANCE	1/21	0.3154	0.8141		GO_GLUTAMINE_METABOLIC_PROCESS	1/23	0.2668	0.6889
GO_NUCLEOSIDE_METABOLIC_PROCESS	4/104	0.2555	0.656		GO_SIGNAL_TRANSDUCTION_INVOLVED_IN_CELL_CYCLE_CHECKPOINT	3/74	0.1608	0.4175		GO_NEGATIVE_REGULATION_OF_ATPASE_ACTIVITY	1/18	0.2849	0.7333		HALLMARK_IL2_STAT5_SIGNALING	1/199	0.8385	1		GO_WATER_HOMEOSTASIS	2/75	0.2935	0.7557		GO_RESPONSE_TO_DEXAMETHASONE	1/41	0.3222	0.8358		GO_CELLULAR_RESPONSE_TO_FLUID_SHEAR_STRESS	1/21	0.3154	0.8141		GO_POSITIVE_REGULATION_OF_OLIGODENDROCYTE_DIFFERENTIATION	1/23	0.2668	0.6889
GO_CELL_CELL_RECOGNITION	3/71	0.2557	0.656		GO_CD4_POSITIVE_ALPHA_BETA_T_CELL_DIFFERENTIATION	3/74	0.1608	0.4175		GO_ACTIVATION_OF_NF_KAPPAB_INDUCING_KINASE_ACTIVITY	1/18	0.2849	0.7333		HALLMARK_E2F_TARGETS	1/200	0.8399	1		GO_VENTRICULAR_SEPTUM_DEVELOPMENT	2/75	0.2935	0.7557		GO_POSITIVE_REGULATION_OF_STEM_CELL_PROLIFERATION	1/41	0.3222	0.8358		GO_RESPONSE_TO_INTERFERON_ALPHA	1/21	0.3154	0.8141		GO_REGULATION_OF_MITOCHONDRIAL_FISSION	1/23	0.2668	0.6889
GO_RNA_PHOSPHODIESTER_BOND_HYDROLYSIS_ENDONUCLEOLYTIC	3/71	0.2557	0.656		GO_CLATHRIN_COATED_VESICLE_MEMBRANE	4/113	0.1617	0.4196		GO_NEGATIVE_REGULATION_OF_MYOTUBE_DIFFERENTIATION	1/18	0.2849	0.7333		HALLMARK_XENOBIOTIC_METABOLISM	1/200	0.8399	1		GO_PERIPHERAL_NERVOUS_SYSTEM_DEVELOPMENT	2/75	0.2935	0.7557		GO_POSITIVE_REGULATION_OF_GLUCOSE_METABOLIC_PROCESS	1/41	0.3222	0.8358		GO_HYPOTHALAMUS_DEVELOPMENT	1/21	0.3154	0.8141		GO_REGULATION_OF_PROTON_TRANSPORT	1/23	0.2668	0.6889
GO_INTERCELLULAR_BRIDGE	3/71	0.2557	0.656		GO_MODIFICATION_OF_MORPHOLOGY_OR_PHYSIOLOGY_OF_OTHER_ORGANISM_INVOLVED_IN_SYMBIOTIC_INTERACTION	4/113	0.1617	0.4196		GO_EMBRYONIC_DIGESTIVE_TRACT_MORPHOGENESIS	1/18	0.2849	0.7333		HALLMARK_P53_PATHWAY	1/200	0.8399	1		GO_SOLUTE_SODIUM_SYMPORTER_ACTIVITY	2/75	0.2935	0.7557		GO_AP_TYPE_MEMBRANE_COAT_ADAPTOR_COMPLEX	1/41	0.3222	0.8358		GO_POSITIVE_REGULATION_OF_EXTRACELLULAR_MATRIX_ORGANIZATION	1/21	0.3154	0.8141		GO_POSITIVE_REGULATION_OF_INTERLEUKIN_4_PRODUCTION	1/23	0.2668	0.6889
GO_APICAL_PROTEIN_LOCALIZATION	1/12	0.2591	0.656		GO_UBIQUITIN_LIGASE_COMPLEX	8/284	0.1647	0.4273		GO_PURINE_NUCLEOTIDE_TRANSPORT	1/18	0.2849	0.7333		HALLMARK_ALLOGRAFT_REJECTION	1/200	0.8399	1		GO_AUTOPHAGY_OF_MITOCHONDRION	2/75	0.2935	0.7557		GO_REGULATION_OF_AUTOPHAGY_OF_MITOCHONDRION	1/41	0.3222	0.8358		GO_MAINTENANCE_OF_GASTROINTESTINAL_EPITHELIUM	1/21	0.3154	0.8141		GO_MITOCHONDRIAL_FUSION	1/23	0.2668	0.6889
GO_OLFACTORY_BULB_INTERNEURON_DIFFERENTIATION	1/12	0.2591	0.656		GO_GUANOSINE_CONTAINING_COMPOUND_METABOLIC_PROCESS	2/39	0.1649	0.4273		GO_I_KAPPAB_PHOSPHORYLATION	1/18	0.2849	0.7333		HALLMARK_KRAS_SIGNALING_DN	1/200	0.8399	1		GO_RESPONSE_TO_PROSTAGLANDIN_E	1/24	0.2938	0.7557		GO_REGULATION_OF_OSTEOBLAST_DIFFERENTIATION	2/124	0.3268	0.8472		GO_POSITIVE_REGULATION_OF_SODIUM_ION_TRANSMEMBRANE_TRANSPORT	1/21	0.3154	0.8141		GO_AMINE_CATABOLIC_PROCESS	1/23	0.2668	0.6889
GO_SPHINGOLIPID_MEDIATED_SIGNALING_PATHWAY	1/12	0.2591	0.656		GO_RESPONSE_TO_GROWTH_HORMONE	2/39	0.1649	0.4273		GO_RETINA_VASCULATURE_DEVELOPMENT_IN_CAMERA_TYPE_EYE	1/18	0.2849	0.7333		GO_T_CELL_RECEPTOR_SIGNALING_PATHWAY	1/201	0.8414	1		GO_SEX_DETERMINATION	1/24	0.2938	0.7557		GO_XENOBIOTIC_METABOLIC_PROCESS	2/124	0.3268	0.8472		GO_POSITIVE_REGULATION_OF_CALCIUM_ION_IMPORT	1/21	0.3154	0.8141		GO_ANGIOGENESIS_INVOLVED_IN_WOUND_HEALING	1/23	0.2668	0.6889
GO_POSITIVE_REGULATION_OF_ACTION_POTENTIAL	1/12	0.2591	0.656		GO_REGULATION_OF_SENSORY_PERCEPTION	2/39	0.1649	0.4273		GO_NEGATIVE_REGULATION_OF_DIGESTIVE_SYSTEM_PROCESS	1/18	0.2849	0.7333		GO_IMMUNOGLOBULIN_PRODUCTION	1/202	0.8429	1		GO_CARBOHYDRATE_PHOSPHORYLATION	1/24	0.2938	0.7557		GO_TRANSPORT_VESICLE	5/401	0.3285	0.8472		GO_REGULATION_OF_VIRAL_INDUCED_CYTOPLASMIC_PATTERN_RECOGNITION_RECEPTOR_SIGNALING_PATHWAY	1/21	0.3154	0.8141		GO_POSITIVE_REGULATION_OF_DENDRITIC_SPINE_MORPHOGENESIS	1/23	0.2668	0.6889
GO_LAYER_FORMATION_IN_CEREBRAL_CORTEX	1/12	0.2591	0.656		GO_NEGATIVE_REGULATION_OF_REACTIVE_OXYGEN_SPECIES_BIOSYNTHETIC_PROCESS	2/39	0.1649	0.4273		GO_CELLULAR_RESPONSE_TO_LEPTIN_STIMULUS	1/18	0.2849	0.7333		GO_NEGATIVE_REGULATION_OF_ESTABLISHMENT_OF_PROTEIN_LOCALIZATION	1/204	0.8457	1		GO_FOREBRAIN_REGIONALIZATION	1/24	0.2938	0.7557		GO_MAGNESIUM_ION_BINDING	3/214	0.3285	0.8472		GO_REGULATION_OF_CAMP_DEPENDENT_PROTEIN_KINASE_ACTIVITY	1/21	0.3154	0.8141		GO_NUCLEOTIDE_SUGAR_BIOSYNTHETIC_PROCESS	1/23	0.2668	0.6889
GO_POSITIVE_REGULATION_OF_MEMBRANE_DEPOLARIZATION	1/12	0.2591	0.656		GO_REGULATION_OF_CIRCADIAN_RHYTHM	4/114	0.1653	0.4277		GO_PEPTIDYL_LYSINE_DIMETHYLATION	1/18	0.2849	0.7333		GO_INTERACTION_WITH_HOST	1/204	0.8457	1		GO_DECIDUALIZATION	1/24	0.2938	0.7557		GO_DNA_DEPENDENT_DNA_REPLICATION_MAINTENANCE_OF_FIDELITY	1/42	0.3286	0.8472		GO_ENDOPLASMIC_RETICULUM_TUBULAR_NETWORK	1/21	0.3154	0.8141		GO_REGULATION_OF_RESPIRATORY_GASEOUS_EXCHANGE	1/23	0.2668	0.6889
GO_REGULATION_OF_IRE1_MEDIATED_UNFOLDED_PROTEIN_RESPONSE	1/12	0.2591	0.656		GO_NEGATIVE_REGULATION_OF_EPITHELIAL_CELL_MIGRATION	4/114	0.1653	0.4277		GO_POSITIVE_REGULATION_OF_AMINO_ACID_TRANSPORT	1/18	0.2849	0.7333		GO_RHO_PROTEIN_SIGNAL_TRANSDUCTION	1/204	0.8457	1		GO_REGULATION_OF_BONE_DEVELOPMENT	1/24	0.2938	0.7557		GO_MEMBRANE_BIOGENESIS	1/42	0.3286	0.8472		GO_PERICENTRIOLAR_MATERIAL	1/21	0.3154	0.8141		GO_THYROID_GLAND_DEVELOPMENT	1/23	0.2668	0.6889
GO_REGULATION_OF_SEQUESTERING_OF_TRIGLYCERIDE	1/12	0.2591	0.656		GO_9PLUS0_NON_MOTILE_CILIUM	4/114	0.1653	0.4277		GO_DNA_DAMAGE_RESPONSE_SIGNAL_TRANSDUCTION_RESULTING_IN_TRANSCRIPTION	1/18	0.2849	0.7333		GO_REGULATION_OF_CELL_CYCLE_PROCESS	5/790	0.8473	1		GO_POSITIVE_REGULATION_OF_MEIOTIC_CELL_CYCLE	1/24	0.2938	0.7557		GO_REGULATION_OF_VOLTAGE_GATED_CALCIUM_CHANNEL_ACTIVITY	1/42	0.3286	0.8472		GO_PLATELET_DENSE_GRANULE	1/21	0.3154	0.8141		GO_ACROSOMAL_MEMBRANE	1/23	0.2668	0.6889
GO_CELLULAR_RESPONSE_TO_ELECTRICAL_STIMULUS	1/12	0.2591	0.656		GO_ELECTRON_TRANSFER_ACTIVITY	4/114	0.1653	0.4277		GO_REGULATION_OF_FATTY_ACID_BETA_OXIDATION	1/18	0.2849	0.7333		GO_CELL_ACTIVATION	10/1442	0.8479	1		GO_CEREBRAL_CORTEX_NEURON_DIFFERENTIATION	1/24	0.2938	0.7557		GO_RESPONSE_TO_COPPER_ION	1/42	0.3286	0.8472		GO_TRIGLYCERIDE_LIPASE_ACTIVITY	1/21	0.3154	0.8141		GO_PORE_COMPLEX	1/23	0.2668	0.6889
GO_PARENTAL_BEHAVIOR	1/12	0.2591	0.656		GO_NEGATIVE_REGULATION_OF_PROTEIN_CONTAINING_COMPLEX_DISASSEMBLY	3/75	0.1653	0.4277		GO_VACUOLAR_PROTON_TRANSPORTING_V_TYPE_ATPASE_COMPLEX	1/18	0.2849	0.7333		GO_RESPONSE_TO_INTERLEUKIN_1	1/207	0.8499	1		GO_NEGATIVE_REGULATION_OF_AMINE_TRANSPORT	1/24	0.2938	0.7557		GO_NEGATIVE_REGULATION_OF_HISTONE_MODIFICATION	1/42	0.3286	0.8472		GO_HYALURONIC_ACID_BINDING	1/21	0.3154	0.8141		GO_MICROVILLUS_MEMBRANE	1/23	0.2668	0.6889
GO_CELLULAR_ANION_HOMEOSTASIS	1/12	0.2591	0.656		GO_SMAD_BINDING	3/75	0.1653	0.4277		GO_SMN_SM_PROTEIN_COMPLEX	1/18	0.2849	0.7333		GO_LEUKOCYTE_DIFFERENTIATION	3/520	0.8537	1		GO_REGULATION_OF_EXCRETION	1/24	0.2938	0.7557		GO_PROTEIN_TRIMERIZATION	1/42	0.3286	0.8472		GO_PULMONARY_VALVE_DEVELOPMENT	1/21	0.3154	0.8141		GO_CAMP_BINDING	1/23	0.2668	0.6889
GO_METHIONINE_BIOSYNTHETIC_PROCESS	1/12	0.2591	0.656		GO_SOLUTE_SODIUM_SYMPORTER_ACTIVITY	3/75	0.1653	0.4277		GO_3_5_CYCLIC_GMP_PHOSPHODIESTERASE_ACTIVITY	1/18	0.2849	0.7333		GO_DNA_PACKAGING	1/210	0.854	1		GO_DNA_STRAND_ELONGATION	1/24	0.2938	0.7557		GO_DNA_CATABOLIC_PROCESS	1/42	0.3286	0.8472		GO_NEGATIVE_REGULATION_OF_GLUCOSE_TRANSMEMBRANE_TRANSPORT	1/21	0.3154	0.8141		GO_TRANSFERASE_ACTIVITY_TRANSFERRING_NITROGENOUS_GROUPS	1/23	0.2668	0.6889
GO_INOSITOL_METABOLIC_PROCESS	1/12	0.2591	0.656		GO_TRANSCRIPTION_COREPRESSOR_ACTIVITY	7/241	0.167	0.4318		GO_TRANSFERASE_ACTIVITY_TRANSFERRING_AMINO_ACYL_GROUPS	1/18	0.2849	0.7333		GO_RESPONSE_TO_MECHANICAL_STIMULUS	1/211	0.8553	1		GO_MALE_MEIOSIS_I	1/24	0.2938	0.7557		GO_BICARBONATE_TRANSPORT	1/42	0.3286	0.8472		GO_C4_DICARBOXYLATE_TRANSPORT	1/21	0.3154	0.8141		GO_TRANSCRIPTION_COACTIVATOR_BINDING	1/23	0.2668	0.6889
GO_NEGATIVE_REGULATION_OF_PATHWAY_RESTRICTED_SMAD_PROTEIN_PHOSPHORYLATION	1/12	0.2591	0.656		GO_CYSTEINE_TYPE_ENDOPEPTIDASE_ACTIVITY	4/115	0.1689	0.4327		GO_WNT_ACTIVATED_RECEPTOR_ACTIVITY	1/18	0.2849	0.7333		GO_MYELOID_LEUKOCYTE_MIGRATION	1/212	0.8567	1		GO_DORSAL_VENTRAL_NEURAL_TUBE_PATTERNING	1/24	0.2938	0.7557		GO_MODULATION_OF_EXCITATORY_POSTSYNAPTIC_POTENTIAL	1/42	0.3286	0.8472		GO_STEROID_HORMONE_SECRETION	1/21	0.3154	0.8141		GO_L_GLUTAMATE_TRANSMEMBRANE_TRANSPORT	1/23	0.2668	0.6889
GO_REGULATION_OF_PHOSPHOLIPASE_A2_ACTIVITY	1/12	0.2591	0.656		GO_REGULATION_OF_DENDRITIC_SPINE_DEVELOPMENT	3/76	0.1699	0.4327		GO_PROTEIN_HORMONE_RECEPTOR_ACTIVITY	1/18	0.2849	0.7333		GO_POSITIVE_REGULATION_OF_IMMUNE_EFFECTOR_PROCESS	1/213	0.858	1		GO_GLYCEROPHOSPHOLIPID_CATABOLIC_PROCESS	1/24	0.2938	0.7557		GO_POSITIVE_REGULATION_OF_IMMUNOGLOBULIN_PRODUCTION	1/42	0.3286	0.8472		GO_LABYRINTHINE_LAYER_MORPHOGENESIS	1/21	0.3154	0.8141		GO_POSITIVE_REGULATION_OF_NUCLEOTIDE_BIOSYNTHETIC_PROCESS	1/23	0.2668	0.6889
GO_ACTIVATION_OF_MAPKKK_ACTIVITY	1/12	0.2591	0.656		GO_REGULATION_OF_OXIDATIVE_STRESS_INDUCED_CELL_DEATH	3/76	0.1699	0.4327		GO_RETINOID_X_RECEPTOR_BINDING	1/18	0.2849	0.7333		GO_REGULATION_OF_CELL_CYCLE_G2_M_PHASE_TRANSITION	1/214	0.8593	1		GO_COCHLEA_MORPHOGENESIS	1/24	0.2938	0.7557		GO_REGULATION_OF_POLYSACCHARIDE_METABOLIC_PROCESS	1/42	0.3286	0.8472		GO_POSTSYNAPTIC_SPECIALIZATION_ASSEMBLY	1/21	0.3154	0.8141		GO_CD8_POSITIVE_ALPHA_BETA_T_CELL_ACTIVATION	1/23	0.2668	0.6889
GO_HISTONE_MRNA_CATABOLIC_PROCESS	1/12	0.2591	0.656		GO_NEGATIVE_REGULATION_OF_ENDOTHELIAL_CELL_PROLIFERATION	3/76	0.1699	0.4327		GO_NEGATIVE_REGULATION_OF_INFLAMMATORY_RESPONSE_TO_ANTIGENIC_STIMULUS	1/18	0.2849	0.7333		GO_REGULATION_OF_PROTEIN_POLYMERIZATION	1/216	0.8618	1		GO_REGULATION_OF_ENDOTHELIAL_CELL_CHEMOTAXIS	1/24	0.2938	0.7557		GO_POSITIVE_REGULATION_OF_HISTONE_METHYLATION	1/42	0.3286	0.8472		GO_POSITIVE_REGULATION_OF_AMYLOID_PRECURSOR_PROTEIN_CATABOLIC_PROCESS	1/21	0.3154	0.8141		GO_POSITIVE_REGULATION_OF_GLYCOLYTIC_PROCESS	1/23	0.2668	0.6889
GO_DIVALENT_INORGANIC_ANION_HOMEOSTASIS	1/12	0.2591	0.656		GO_POLYOL_BIOSYNTHETIC_PROCESS	3/76	0.1699	0.4327		GO_RETROGRADE_AXONAL_TRANSPORT	1/18	0.2849	0.7333		GO_NEGATIVE_REGULATION_OF_WNT_SIGNALING_PATHWAY	1/216	0.8618	1		GO_MICROVILLUS_ORGANIZATION	1/24	0.2938	0.7557		GO_POSITIVE_REGULATION_OF_EMBRYONIC_DEVELOPMENT	1/42	0.3286	0.8472		GO_NEGATIVE_REGULATION_OF_VASCULAR_ASSOCIATED_SMOOTH_MUSCLE_CELL_MIGRATION	1/21	0.3154	0.8141		GO_NEGATIVE_REGULATION_OF_SMOOTH_MUSCLE_CELL_DIFFERENTIATION	1/23	0.2668	0.6889
GO_REGULATION_OF_CELL_FATE_SPECIFICATION	1/12	0.2591	0.656		GO_NEUROMUSCULAR_JUNCTION	3/76	0.1699	0.4327		GO_PEROXISOMAL_MEMBRANE_TRANSPORT	1/18	0.2849	0.7333		GO_CYTOKINE_ACTIVITY	1/219	0.8656	1		GO_MATING_BEHAVIOR	1/24	0.2938	0.7557		GO_INNER_EAR_RECEPTOR_CELL_DEVELOPMENT	1/42	0.3286	0.8472		GO_ATPASE_DEPENDENT_TRANSMEMBRANE_TRANSPORT_COMPLEX	1/21	0.3154	0.8141		GO_SPHINGOLIPID_BINDING	1/23	0.2668	0.6889
GO_SIGNAL_PEPTIDE_PROCESSING	1/12	0.2591	0.656		GO_POSITIVE_REGULATION_OF_IMMUNE_RESPONSE	21/895	0.1713	0.4327		GO_ESTABLISHMENT_OR_MAINTENANCE_OF_CYTOSKELETON_POLARITY	1/18	0.2849	0.7333		GO_BASOLATERAL_PLASMA_MEMBRANE	1/221	0.868	1		GO_REGULATION_OF_PROTEIN_POLYUBIQUITINATION	1/24	0.2938	0.7557		GO_CELL_CORTEX_REGION	1/42	0.3286	0.8472		GO_CALCIUM_RELEASE_CHANNEL_ACTIVITY	1/21	0.3154	0.8141		GO_NEGATIVE_REGULATION_OF_PROTEIN_CATABOLIC_PROCESS	3/134	0.2676	0.6906
GO_EMBRYONIC_CAMERA_TYPE_EYE_FORMATION	1/12	0.2591	0.656		GO_POSITIVE_REGULATION_OF_RELEASE_OF_SEQUESTERED_CALCIUM_ION_INTO_CYTOSOL	2/40	0.1715	0.4327		GO_REGULATION_OF_CYTOLYSIS	1/18	0.2849	0.7333		GO_REGULATION_OF_INFLAMMATORY_RESPONSE	2/387	0.8687	1		GO_PROTEIN_HYDROXYLATION	1/24	0.2938	0.7557		GO_ESTROGEN_RECEPTOR_BINDING	1/42	0.3286	0.8472		GO_BRANCHED_CHAIN_AMINO_ACID_METABOLIC_PROCESS	1/21	0.3154	0.8141		GO_ORGANIC_ACID_TRANSMEMBRANE_TRANSPORT	3/134	0.2676	0.6906
GO_LOCOMOTORY_EXPLORATION_BEHAVIOR	1/12	0.2591	0.656		GO_REGULATION_OF_MAST_CELL_ACTIVATION	2/40	0.1715	0.4327		GO_MAMMARY_GLAND_ALVEOLUS_DEVELOPMENT	1/18	0.2849	0.7333		GO_EXTERNAL_SIDE_OF_PLASMA_MEMBRANE	2/388	0.8697	1		GO_REGULATION_OF_ACTIVIN_RECEPTOR_SIGNALING_PATHWAY	1/24	0.2938	0.7557		GO_4_IRON_4_SULFUR_CLUSTER_BINDING	1/42	0.3286	0.8472		GO_CARBOHYDRATE_DERIVATIVE_BIOSYNTHETIC_PROCESS	14/671	0.3162	0.8159		GO_REGULATION_OF_DENDRITIC_SPINE_DEVELOPMENT	2/76	0.2709	0.699
GO_PIGMENT_ACCUMULATION	1/12	0.2591	0.656		GO_SARCOPLASMIC_RETICULUM_MEMBRANE	2/40	0.1715	0.4327		GO_POSITIVE_REGULATION_OF_NEUROINFLAMMATORY_RESPONSE	1/18	0.2849	0.7333		GO_LEUKOCYTE_CHEMOTAXIS	1/224	0.8716	1		GO_INTRINSIC_COMPONENT_OF_EXTERNAL_SIDE_OF_PLASMA_MEMBRANE	1/24	0.2938	0.7557		GO_INOSITOL_PHOSPHATE_BIOSYNTHETIC_PROCESS	1/42	0.3286	0.8472		GO_POTASSIUM_ION_TRANSMEMBRANE_TRANSPORTER_ACTIVITY	4/159	0.3172	0.8182		GO_PHOSPHATIDYLINOSITOL_4_5_BISPHOSPHATE_BINDING	2/76	0.2709	0.699
GO_HOPS_COMPLEX	1/12	0.2591	0.656		GO_LIGASE_ACTIVITY_FORMING_CARBON_SULFUR_BONDS	2/40	0.1715	0.4327		GO_FATTY_ACID_TRANSMEMBRANE_TRANSPORT	1/18	0.2849	0.7333		GO_KERATINIZATION	1/225	0.8728	1		GO_G_PROTEIN_ALPHA_SUBUNIT_BINDING	1/24	0.2938	0.7557		GO_CLATHRIN_DEPENDENT_ENDOCYTOSIS	1/42	0.3286	0.8472		GO_POSITIVE_REGULATION_OF_FAT_CELL_DIFFERENTIATION	2/64	0.3176	0.8186		GO_REGULATION_OF_MRNA_METABOLIC_PROCESS	6/325	0.2711	0.6992
GO_NPBAF_COMPLEX	1/12	0.2591	0.656		GO_PYRIDINE_CONTAINING_COMPOUND_METABOLIC_PROCESS	2/40	0.1715	0.4327		GO_NEGATIVE_REGULATION_OF_PEPTIDYL_LYSINE_ACETYLATION	1/18	0.2849	0.7333		GO_RIBOSOME	1/228	0.8763	1		GO_FIBROBLAST_GROWTH_FACTOR_RECEPTOR_BINDING	1/24	0.2938	0.7557		GO_REGULATORY_RNA_BINDING	1/42	0.3286	0.8472		GO_APICAL_JUNCTION_ASSEMBLY	2/64	0.3176	0.8186		GO_NEGATIVE_REGULATION_OF_SYNAPTIC_TRANSMISSION	2/77	0.2759	0.7078
GO_PARANODE_REGION_OF_AXON	1/12	0.2591	0.656		GO_TUMOR_NECROSIS_FACTOR_SECRETION	2/40	0.1715	0.4327		GO_POSTSYNAPTIC_DENSITY_INTRACELLULAR_COMPONENT	1/18	0.2849	0.7333		GO_RNA_CATABOLIC_PROCESS	2/404	0.8839	1		GO_REGULATION_OF_T_CELL_DIFFERENTIATION_IN_THYMUS	1/24	0.2938	0.7557		GO_POLYOL_METABOLIC_PROCESS	2/125	0.3303	0.8509		GO_POSITIVE_REGULATION_OF_PROTEIN_LOCALIZATION_TO_CELL_PERIPHERY	2/64	0.3176	0.8186		GO_INTRINSIC_COMPONENT_OF_POSTSYNAPTIC_SPECIALIZATION_MEMBRANE	2/77	0.2759	0.7078
GO_BETA_CATENIN_DESTRUCTION_COMPLEX	1/12	0.2591	0.656		GO_PHOSPHOTYROSINE_RESIDUE_BINDING	2/40	0.1715	0.4327		GO_PROTEIN_DISULFIDE_ISOMERASE_ACTIVITY	1/18	0.2849	0.7333		GO_SECONDARY_ACTIVE_TRANSMEMBRANE_TRANSPORTER_ACTIVITY	1/236	0.885	1		GO_POSITIVE_REGULATION_OF_CILIUM_ASSEMBLY	1/24	0.2938	0.7557		GO_NEGATIVE_REGULATION_OF_DNA_METABOLIC_PROCESS	2/125	0.3303	0.8509		GO_ENDOPEPTIDASE_COMPLEX	2/64	0.3176	0.8186		GO_TOLERANCE_INDUCTION	1/24	0.2766	0.7078
GO_MISMATCH_REPAIR_COMPLEX	1/12	0.2591	0.656		HALLMARK_PANCREAS_BETA_CELLS	2/40	0.1715	0.4327		GO_ATP_DEPENDENT_MICROTUBULE_MOTOR_ACTIVITY_MINUS_END_DIRECTED	1/18	0.2849	0.7333		GO_T_CELL_DIFFERENTIATION	1/240	0.8892	1		GO_3_PHOSPHOADENOSINE_5_PHOSPHOSULFATE_METABOLIC_PROCESS	1/24	0.2938	0.7557		GO_NUCLEAR_CHROMOSOME_TELOMERIC_REGION	2/125	0.3303	0.8509		GO_NEGATIVE_REGULATION_OF_CELLULAR_CATABOLIC_PROCESS	6/259	0.3187	0.8212		GO_POSITIVE_REGULATION_OF_EPIDERMAL_CELL_DIFFERENTIATION	1/24	0.2766	0.7078
GO_NUCLEOTIDE_EXCISION_REPAIR_COMPLEX	1/12	0.2591	0.656		GO_MONOVALENT_INORGANIC_CATION_HOMEOSTASIS	5/157	0.1717	0.4327		GO_PHOSPHATIDYLINOSITOL_3_KINASE_REGULATOR_ACTIVITY	1/18	0.2849	0.7333		GO_POSITIVE_REGULATION_OF_PROTEIN_CONTAINING_COMPLEX_ASSEMBLY	1/243	0.8922	1		GO_MITOCHONDRIAL_DEPOLARIZATION	1/24	0.2938	0.7557		GO_NUCLEAR_SPECK	5/402	0.3303	0.8509		GO_METENCEPHALON_DEVELOPMENT	3/111	0.3191	0.8217		GO_REGULATION_OF_TOLL_LIKE_RECEPTOR_4_SIGNALING_PATHWAY	1/24	0.2766	0.7078
GO_3_5_CYCLIC_AMP_PHOSPHODIESTERASE_ACTIVITY	1/12	0.2591	0.656		GO_ESTABLISHMENT_OF_ENDOTHELIAL_INTESTINAL_BARRIER	1/10	0.1719	0.4327		GO_CADHERIN_BINDING_INVOLVED_IN_CELL_CELL_ADHESION	1/18	0.2849	0.7333		GO_ACTIVATION_OF_IMMUNE_RESPONSE	4/720	0.8948	1		GO_ESTABLISHMENT_OF_PIGMENT_GRANULE_LOCALIZATION	1/24	0.2938	0.7557		GO_NEGATIVE_REGULATION_OF_STRIATED_MUSCLE_CELL_DIFFERENTIATION	1/43	0.3349	0.8601		GO_NEGATIVE_REGULATION_OF_DEPHOSPHORYLATION	3/111	0.3191	0.8217		GO_POSITIVE_REGULATION_OF_STEROL_TRANSPORT	1/24	0.2766	0.7078
GO_PHOSPHATIDYLINOSITOL_PHOSPHATE_5_PHOSPHATASE_ACTIVITY	1/12	0.2591	0.656		GO_NOTCH_RECEPTOR_PROCESSING	1/10	0.1719	0.4327		GO_NEGATIVE_REGULATION_OF_COLLAGEN_METABOLIC_PROCESS	1/18	0.2849	0.7333		GO_INTERMEDIATE_FILAMENT_CYTOSKELETON	1/249	0.898	1		GO_POSITIVE_REGULATION_OF_VASCULAR_ENDOTHELIAL_CELL_PROLIFERATION	1/24	0.2938	0.7557		GO_REGULATION_OF_AXON_GUIDANCE	1/43	0.3349	0.8601		GO_SPHINGOLIPID_METABOLIC_PROCESS	4/160	0.3212	0.827		GO_DECIDUALIZATION	1/24	0.2766	0.7078
GO_FOLIC_ACID_BINDING	1/12	0.2591	0.656		GO_CAMP_BIOSYNTHETIC_PROCESS	1/10	0.1719	0.4327		GO_MODULATION_BY_VIRUS_OF_HOST_CELLULAR_PROCESS	1/18	0.2849	0.7333		GO_REGULATION_OF_PROTEIN_CONTAINING_COMPLEX_ASSEMBLY	2/432	0.9054	1		GO_NEGATIVE_REGULATION_OF_SYNAPSE_ORGANIZATION	1/24	0.2938	0.7557		GO_NEGATIVE_REGULATION_OF_CELL_MATRIX_ADHESION	1/43	0.3349	0.8601		GO_REGULATION_OF_HORMONE_SECRETION	6/260	0.3218	0.8284		GO_POSITIVE_REGULATION_OF_MEIOTIC_CELL_CYCLE	1/24	0.2766	0.7078
GO_DIACYLGLYCEROL_BINDING	1/12	0.2591	0.656		GO_POSITIVE_REGULATION_OF_GUANYLATE_CYCLASE_ACTIVITY	1/10	0.1719	0.4327		GO_NOTCH_SIGNALING_PATHWAY	5/193	0.2852	0.7338		GO_REGULATION_OF_DNA_BINDING_TRANSCRIPTION_FACTOR_ACTIVITY	2/433	0.9061	1		GO_PYRIMIDINE_RIBONUCLEOTIDE_METABOLIC_PROCESS	1/24	0.2938	0.7557		GO_MODIFICATION_BY_SYMBIONT_OF_HOST_MORPHOLOGY_OR_PHYSIOLOGY	1/43	0.3349	0.8601		GO_AMYLOID_PRECURSOR_PROTEIN_METABOLIC_PROCESS	2/65	0.3242	0.8337		GO_NEGATIVE_REGULATION_OF_AMINE_TRANSPORT	1/24	0.2766	0.7078
GO_CO_SMAD_BINDING	1/12	0.2591	0.656		GO_POSITIVE_REGULATION_OF_EPIDERMAL_GROWTH_FACTOR_ACTIVATED_RECEPTOR_ACTIVITY	1/10	0.1719	0.4327		GO_ALPHA_BETA_T_CELL_DIFFERENTIATION	3/101	0.2861	0.7352		GO_POSITIVE_REGULATION_OF_MAP_KINASE_ACTIVITY	1/259	0.9069	1		GO_PHOSPHATIDYLETHANOLAMINE_METABOLIC_PROCESS	1/24	0.2938	0.7557		GO_REGULATION_OF_CENTROSOME_DUPLICATION	1/43	0.3349	0.8601		GO_VESICLE_DOCKING	2/65	0.3242	0.8337		GO_INNATE_IMMUNE_RESPONSE_IN_MUCOSA	1/24	0.2766	0.7078
GO_PALMITOYL_COA_HYDROLASE_ACTIVITY	1/12	0.2591	0.656		GO_PROTEIN_PHOSPHATASE_TYPE_1_COMPLEX	1/10	0.1719	0.4327		GO_POSITIVE_REGULATION_OF_REACTIVE_OXYGEN_SPECIES_METABOLIC_PROCESS	3/101	0.2861	0.7352		GO_RESPONSE_TO_BIOTIC_STIMULUS	10/1567	0.9077	1		GO_DETECTION_OF_STIMULUS_INVOLVED_IN_SENSORY_PERCEPTION_OF_PAIN	1/24	0.2938	0.7557		GO_RNA_PHOSPHODIESTER_BOND_HYDROLYSIS_EXONUCLEOLYTIC	1/43	0.3349	0.8601		GO_HISTONE_H4_ACETYLATION	2/65	0.3242	0.8337		GO_POSITIVE_REGULATION_OF_ANTIGEN_RECEPTOR_MEDIATED_SIGNALING_PATHWAY	1/24	0.2766	0.7078
GO_GAMMA_CATENIN_BINDING	1/12	0.2591	0.656		GO_MHC_CLASS_II_RECEPTOR_ACTIVITY	1/10	0.1719	0.4327		GO_DEFENSE_RESPONSE_TO_GRAM_POSITIVE_BACTERIUM	3/101	0.2861	0.7352		GO_POSITIVE_REGULATION_OF_IMMUNE_RESPONSE	5/895	0.9117	1		GO_NUCLEOBASE_CONTAINING_SMALL_MOLECULE_METABOLIC_PROCESS	11/627	0.2946	0.7575		GO_ADIPOSE_TISSUE_DEVELOPMENT	1/43	0.3349	0.8601		GO_ANIMAL_ORGAN_FORMATION	2/65	0.3242	0.8337		GO_VITAMIN_BIOSYNTHETIC_PROCESS	1/24	0.2766	0.7078
GO_REGULATION_OF_ANGIOTENSIN_LEVELS_IN_BLOOD	1/12	0.2591	0.656		GO_BETA_1_3_GALACTOSYLTRANSFERASE_ACTIVITY	1/10	0.1719	0.4327		GO_PROTEIN_TARGETING_TO_MITOCHONDRION	3/101	0.2861	0.7352		GO_CELL_CYCLE_G2_M_PHASE_TRANSITION	1/271	0.9167	1		GO_B_CELL_DIFFERENTIATION	3/132	0.2957	0.7603		GO_VOLTAGE_GATED_CALCIUM_CHANNEL_COMPLEX	1/43	0.3349	0.8601		GO_POST_TRANSLATIONAL_PROTEIN_MODIFICATION	8/363	0.3247	0.8346		GO_POSITIVE_REGULATION_OF_RECEPTOR_INTERNALIZATION	1/24	0.2766	0.7078
GO_DIET_INDUCED_THERMOGENESIS	1/12	0.2591	0.656		GO_HIGH_VOLTAGE_GATED_CALCIUM_CHANNEL_ACTIVITY	1/10	0.1719	0.4327		GO_BRUSH_BORDER	3/101	0.2861	0.7352		GO_POSITIVE_REGULATION_OF_IMMUNE_SYSTEM_PROCESS	7/1187	0.917	1		GO_REGULATION_OF_INTRACELLULAR_STEROID_HORMONE_RECEPTOR_SIGNALING_PATHWAY	2/76	0.2988	0.7674		GO_NUCLEOID	1/43	0.3349	0.8601		GO_NEURON_TO_NEURON_SYNAPSE	8/363	0.3247	0.8346		GO_NEGATIVE_REGULATION_OF_INTERLEUKIN_8_PRODUCTION	1/24	0.2766	0.7078
GO_FRUCTOSE_6_PHOSPHATE_METABOLIC_PROCESS	1/12	0.2591	0.656		GO_ARMADILLO_REPEAT_DOMAIN_BINDING	1/10	0.1719	0.4327		GO_CALCIUM_ION_TRANSMEMBRANE_IMPORT_INTO_CYTOSOL	4/147	0.2879	0.7398		GO_INFLAMMATORY_RESPONSE	4/765	0.9191	1		GO_REGULATION_OF_OXIDATIVE_STRESS_INDUCED_CELL_DEATH	2/76	0.2988	0.7674		GO_H4_HISTONE_ACETYLTRANSFERASE_COMPLEX	1/43	0.3349	0.8601		GO_REGULATION_OF_CELL_MATURATION	1/22	0.3277	0.835		GO_REGULATION_OF_ESTABLISHMENT_OR_MAINTENANCE_OF_CELL_POLARITY	1/24	0.2766	0.7078
GO_ARGININE_CATABOLIC_PROCESS	1/12	0.2591	0.656		GO_FEVER_GENERATION	1/10	0.1719	0.4327		GO_BLOOD_VESSEL_MORPHOGENESIS	15/686	0.288	0.7398		GO_REGULATION_OF_IMMUNE_EFFECTOR_PROCESS	2/455	0.9202	1		GO_NEUROMUSCULAR_JUNCTION	2/76	0.2988	0.7674		GO_OXIDOREDUCTASE_ACTIVITY_ACTING_ON_THE_ALDEHYDE_OR_OXO_GROUP_OF_DONORS	1/43	0.3349	0.8601		GO_REGULATION_OF_NUCLEASE_ACTIVITY	1/22	0.3277	0.835		GO_CYTOPLASMIC_SEQUESTERING_OF_PROTEIN	1/24	0.2766	0.7078
GO_CYSTEINE_METABOLIC_PROCESS	1/12	0.2591	0.656		GO_CYTOPLASM_ORGANIZATION	1/10	0.1719	0.4327		GO_REGULATION_OF_ORGANELLE_ASSEMBLY	5/194	0.2887	0.7415		GO_RESPONSE_TO_CYTOKINE	7/1210	0.9258	1		GO_RNA_HELICASE_ACTIVITY	2/76	0.2988	0.7674		GO_GLUTAMATE_RECEPTOR_BINDING	1/43	0.3349	0.8601		GO_POSITIVE_REGULATION_OF_SIGNAL_TRANSDUCTION_BY_P53_CLASS_MEDIATOR	1/22	0.3277	0.835		GO_RESPONSE_TO_ACIDIC_PH	1/24	0.2766	0.7078
GO_L_SERINE_METABOLIC_PROCESS	1/12	0.2591	0.656		GO_RECEPTOR_GUANYLYL_CYCLASE_SIGNALING_PATHWAY	1/10	0.1719	0.4327		GO_SYNAPTIC_VESICLE_LOCALIZATION	2/58	0.2903	0.7448		GO_REGULATION_OF_CELL_CYCLE_PHASE_TRANSITION	2/482	0.9348	1		GO_RIBOSE_PHOSPHATE_BIOSYNTHETIC_PROCESS	4/192	0.2991	0.768		GO_EMBRYONIC_SKELETAL_SYSTEM_DEVELOPMENT	2/127	0.3372	0.8655		GO_NEGATIVE_REGULATION_OF_RHO_PROTEIN_SIGNAL_TRANSDUCTION	1/22	0.3277	0.835		GO_ESTABLISHMENT_OF_MITOCHONDRION_LOCALIZATION	1/24	0.2766	0.7078
GO_CHOLESTEROL_CATABOLIC_PROCESS	1/12	0.2591	0.656		GO_MIRNA_CATABOLIC_PROCESS	1/10	0.1719	0.4327		GO_REGULATION_OF_EXTRINSIC_APOPTOTIC_SIGNALING_PATHWAY_VIA_DEATH_DOMAIN_RECEPTORS	2/58	0.2903	0.7448		GO_CELL_CYCLE_G1_S_PHASE_TRANSITION	1/299	0.9356	1		GO_ENZYME_INHIBITOR_ACTIVITY	7/378	0.3032	0.77		GO_REGULATION_OF_LIPID_TRANSPORT	2/127	0.3372	0.8655		GO_VITAMIN_D_METABOLIC_PROCESS	1/22	0.3277	0.835		GO_REGULATION_OF_PLATELET_DERIVED_GROWTH_FACTOR_RECEPTOR_SIGNALING_PATHWAY	1/24	0.2766	0.7078
GO_ER_OVERLOAD_RESPONSE	1/12	0.2591	0.656		GO_REGULATION_OF_TRANSLATIONAL_INITIATION_BY_EIF2_ALPHA_PHOSPHORYLATION	1/10	0.1719	0.4327		GO_COLUMNAR_CUBOIDAL_EPITHELIAL_CELL_DEVELOPMENT	2/58	0.2903	0.7448		GO_ADAPTIVE_IMMUNE_RESPONSE	3/663	0.9417	1		GO_NUCLEOTIDE_PHOSPHORYLATION	3/134	0.3036	0.77		GO_POSITIVE_REGULATION_OF_ENDOTHELIAL_CELL_MIGRATION	2/128	0.3406	0.8719		GO_RESPONSE_TO_PLATELET_DERIVED_GROWTH_FACTOR	1/22	0.3277	0.835		GO_REGULATION_OF_ACTIVIN_RECEPTOR_SIGNALING_PATHWAY	1/24	0.2766	0.7078
GO_MITOTIC_NUCLEAR_ENVELOPE_DISASSEMBLY	1/12	0.2591	0.656		GO_REGULATION_OF_NEURON_MATURATION	1/10	0.1719	0.4327		GO_HYDROGEN_PEROXIDE_METABOLIC_PROCESS	2/58	0.2903	0.7448		GO_ANTIGEN_RECEPTOR_MEDIATED_SIGNALING_PATHWAY	1/312	0.9429	1		GO_RESPIRATORY_CHAIN_COMPLEX_IV_ASSEMBLY	1/25	0.304	0.77		GO_POSITIVE_REGULATION_OF_HORMONE_SECRETION	2/128	0.3406	0.8719		GO_ORGAN_INDUCTION	1/22	0.3277	0.835		GO_SUBPALLIUM_DEVELOPMENT	1/24	0.2766	0.7078
GO_OPSONIZATION	1/12	0.2591	0.656		GO_AROMATIC_AMINO_ACID_TRANSPORT	1/10	0.1719	0.4327		GO_REGULATION_OF_REACTIVE_OXYGEN_SPECIES_BIOSYNTHETIC_PROCESS	3/102	0.2911	0.7463		GO_IMMUNE_EFFECTOR_PROCESS	7/1267	0.9442	1		GO_RESPONSE_TO_IMMOBILIZATION_STRESS	1/25	0.304	0.77		GO_OXIDOREDUCTASE_ACTIVITY_ACTING_ON_CH_OH_GROUP_OF_DONORS	2/128	0.3406	0.8719		GO_INTESTINAL_EPITHELIAL_CELL_DIFFERENTIATION	1/22	0.3277	0.835		GO_GLIAL_CELL_PROJECTION	1/24	0.2766	0.7078
GO_INTRACELLULAR_MRNA_LOCALIZATION	1/12	0.2591	0.656		GO_REGULATION_OF_CEREBELLAR_GRANULE_CELL_PRECURSOR_PROLIFERATION	1/10	0.1719	0.4327		GO_CHAPERONE_BINDING	3/102	0.2911	0.7463		GO_ERK1_AND_ERK2_CASCADE	1/316	0.9449	1		GO_REGULATION_OF_ACTIN_NUCLEATION	1/25	0.304	0.77		GO_TIGHT_JUNCTION	2/128	0.3406	0.8719		GO_CYCLIC_NUCLEOTIDE_BIOSYNTHETIC_PROCESS	1/22	0.3277	0.835		GO_UDP_GALACTOSYLTRANSFERASE_ACTIVITY	1/24	0.2766	0.7078
GO_VITAMIN_CATABOLIC_PROCESS	1/12	0.2591	0.656		GO_FRUCTOSE_1_6_BISPHOSPHATE_METABOLIC_PROCESS	1/10	0.1719	0.4327		GO_PEPTIDYL_TYROSINE_DEPHOSPHORYLATION	3/102	0.2911	0.7463		GO_IMMUNE_RESPONSE_REGULATING_SIGNALING_PATHWAY	3/674	0.9458	1		GO_PHOTOPERIODISM	1/25	0.304	0.77		GO_VASCULAR_ENDOTHELIAL_GROWTH_FACTOR_SIGNALING_PATHWAY	1/44	0.3412	0.8719		GO_CELLULAR_RESPONSE_TO_DSRNA	1/22	0.3277	0.835		GO_IMMUNOGLOBULIN_BINDING	1/24	0.2766	0.7078
GO_RESPONSE_TO_LIGHT_INTENSITY	1/12	0.2591	0.656		GO_ALANINE_TRANSPORT	1/10	0.1719	0.4327		GO_RECEPTOR_METABOLIC_PROCESS	5/195	0.2923	0.7491		GO_MRNA_BINDING	2/508	0.9465	1		GO_GLUCOCORTICOID_METABOLIC_PROCESS	1/25	0.304	0.77		GO_PHENOL_CONTAINING_COMPOUND_BIOSYNTHETIC_PROCESS	1/44	0.3412	0.8719		GO_CELLULAR_RESPONSE_TO_PH	1/22	0.3277	0.835		GO_MAP_KINASE_KINASE_KINASE_ACTIVITY	1/24	0.2766	0.7078
GO_NEGATIVE_REGULATION_OF_CELL_FATE_COMMITMENT	1/12	0.2591	0.656		GO_NEGATIVE_REGULATION_OF_ACTIVIN_RECEPTOR_SIGNALING_PATHWAY	1/10	0.1719	0.4327		GO_REGULATION_OF_STRESS_ACTIVATED_PROTEIN_KINASE_SIGNALING_CASCADE	6/243	0.2932	0.7513		GO_PROTEIN_DEPHOSPHORYLATION	1/320	0.9469	1		GO_MEMBRANE_RAFT_ORGANIZATION	1/25	0.304	0.77		GO_NEGATIVE_REGULATION_OF_NOTCH_SIGNALING_PATHWAY	1/44	0.3412	0.8719		GO_DIACYLGLYCEROL_METABOLIC_PROCESS	1/22	0.3277	0.835		GO_3_PHOSPHOADENOSINE_5_PHOSPHOSULFATE_METABOLIC_PROCESS	1/24	0.2766	0.7078
GO_MAGNESIUM_ION_HOMEOSTASIS	1/12	0.2591	0.656		GO_GAS_HOMEOSTASIS	1/10	0.1719	0.4327		GO_REGULATION_OF_CELLULAR_RESPONSE_TO_GROWTH_FACTOR_STIMULUS	7/292	0.2952	0.7523		GO_VESICLE_LUMEN	1/327	0.9502	1		GO_HISTONE_H2A_UBIQUITINATION	1/25	0.304	0.77		GO_SKELETAL_MUSCLE_CONTRACTION	1/44	0.3412	0.8719		GO_NEGATIVE_REGULATION_OF_FATTY_ACID_BIOSYNTHETIC_PROCESS	1/22	0.3277	0.835		GO_MITOCHONDRIAL_DEPOLARIZATION	1/24	0.2766	0.7078
GO_POSITIVE_REGULATION_OF_LIPOPROTEIN_PARTICLE_CLEARANCE	1/12	0.2591	0.656		GO_REGULATION_OF_GLIAL_CELL_APOPTOTIC_PROCESS	1/10	0.1719	0.4327		GO_REGULATION_OF_REACTIVE_OXYGEN_SPECIES_METABOLIC_PROCESS	5/196	0.2958	0.7523		GO_DEFENSE_RESPONSE_TO_BACTERIUM	1/329	0.9512	1		GO_GLUCOSE_6_PHOSPHATE_METABOLIC_PROCESS	1/25	0.304	0.77		GO_MICROTUBULE_DEPOLYMERIZATION	1/44	0.3412	0.8719		GO_MAINTENANCE_OF_PROTEIN_LOCATION_IN_NUCLEUS	1/22	0.3277	0.835		GO_CELL_COMMUNICATION_BY_ELECTRICAL_COUPLING_INVOLVED_IN_CARDIAC_CONDUCTION	1/24	0.2766	0.7078
GO_NEGATIVE_REGULATION_OF_MUSCLE_ADAPTATION	1/12	0.2591	0.656		GO_CELLULAR_RESPONSE_TO_POTASSIUM_ION	1/10	0.1719	0.4327		GO_INTRINSIC_APOPTOTIC_SIGNALING_PATHWAY_IN_RESPONSE_TO_DNA_DAMAGE	3/103	0.2961	0.7523		GO_GENE_SILENCING	2/530	0.9548	1		GO_REGULATION_OF_FEEDING_BEHAVIOR	1/25	0.304	0.77		GO_REGULATION_OF_ENDOCRINE_PROCESS	1/44	0.3412	0.8719		GO_NEGATIVE_REGULATION_OF_PROTEIN_ACETYLATION	1/22	0.3277	0.835		GO_C_C_CHEMOKINE_BINDING	1/24	0.2766	0.7078
GO_CYTIDINE_TO_URIDINE_EDITING	1/12	0.2591	0.656		GO_CHEMOKINE_C_C_MOTIF_LIGAND_2_SECRETION	1/10	0.1719	0.4327		GO_ENDOTHELIAL_CELL_DEVELOPMENT	2/59	0.2971	0.7523		GO_CELL_ACTIVATION_INVOLVED_IN_IMMUNE_RESPONSE	3/710	0.9576	1		GO_NEGATIVE_REGULATION_OF_DEFENSE_RESPONSE_TO_VIRUS	1/25	0.304	0.77		GO_BLOOD_VESSEL_REMODELING	1/44	0.3412	0.8719		GO_POSITIVE_REGULATION_OF_NITRIC_OXIDE_SYNTHASE_ACTIVITY	1/22	0.3277	0.835		GO_NEGATIVE_REGULATION_OF_RECEPTOR_SIGNALING_PATHWAY_VIA_JAK_STAT	1/24	0.2766	0.7078
GO_SECRETORY_GRANULE_LOCALIZATION	1/12	0.2591	0.656		GO_GLUCOCORTICOID_SECRETION	1/10	0.1719	0.4327		GO_PHOTOTRANSDUCTION	2/59	0.2971	0.7523		GO_HUMORAL_IMMUNE_RESPONSE	1/352	0.9605	1		GO_SPINAL_CORD_PATTERNING	1/25	0.304	0.77		GO_MESENCHYMAL_CELL_PROLIFERATION	1/44	0.3412	0.8719		GO_BONE_MATURATION	1/22	0.3277	0.835		GO_DETECTION_OF_STIMULUS_INVOLVED_IN_SENSORY_PERCEPTION_OF_PAIN	1/24	0.2766	0.7078
GO_REGULATION_OF_INTRACELLULAR_LIPID_TRANSPORT	1/12	0.2591	0.656		GO_OLFACTORY_BEHAVIOR	1/10	0.1719	0.4327		GO_REGULATION_OF_VASOCONSTRICTION	2/59	0.2971	0.7523		GO_MYELOID_LEUKOCYTE_MEDIATED_IMMUNITY	2/549	0.9609	1		GO_REGULATION_OF_HISTONE_H3_K9_METHYLATION	1/25	0.304	0.77		GO_CEREBRAL_CORTEX_CELL_MIGRATION	1/44	0.3412	0.8719		GO_REGULATION_OF_BICELLULAR_TIGHT_JUNCTION_ASSEMBLY	1/22	0.3277	0.835		HALLMARK_MITOTIC_SPINDLE	4/199	0.2777	0.7105
GO_NEGATIVE_REGULATION_OF_CELL_ADHESION_MEDIATED_BY_INTEGRIN	1/12	0.2591	0.656		GO_INDOLE_CONTAINING_COMPOUND_CATABOLIC_PROCESS	1/10	0.1719	0.4327		GO_NEURON_PROJECTION_REGENERATION	2/59	0.2971	0.7523		GO_EARLY_ENDOSOME	1/354	0.9612	1		GO_POSITIVE_REGULATION_OF_CELLULAR_RESPONSE_TO_INSULIN_STIMULUS	1/25	0.304	0.77		GO_REGULATION_OF_LEUKOCYTE_DEGRANULATION	1/44	0.3412	0.8719		GO_LAMELLIPODIUM_MEMBRANE	1/22	0.3277	0.835		GO_CELLULAR_AMIDE_METABOLIC_PROCESS	18/1146	0.2784	0.7117
GO_PRIMARY_ALCOHOL_BIOSYNTHETIC_PROCESS	1/12	0.2591	0.656		GO_LONG_CHAIN_FATTY_ACID_CATABOLIC_PROCESS	1/10	0.1719	0.4327		GO_CYSTEINE_TYPE_ENDOPEPTIDASE_INHIBITOR_ACTIVITY	2/59	0.2971	0.7523		GO_DEFENSE_RESPONSE	10/1765	0.9618	1		GO_NEGATIVE_REGULATION_OF_EMBRYONIC_DEVELOPMENT	1/25	0.304	0.77		GO_MITOCHONDRION_LOCALIZATION	1/44	0.3412	0.8719		GO_CYCLASE_ACTIVITY	1/22	0.3277	0.835		GO_ALPHA_BETA_T_CELL_ACTIVATION	3/137	0.2784	0.7117
GO_MAINTENANCE_OF_PROTEIN_LOCALIZATION_IN_ENDOPLASMIC_RETICULUM	1/12	0.2591	0.656		GO_PENILE_ERECTION	1/10	0.1719	0.4327		GO_NEGATIVE_REGULATION_OF_SIGNALING_RECEPTOR_ACTIVITY	2/59	0.2971	0.7523		GO_NEGATIVE_REGULATION_OF_CELL_CYCLE_PROCESS	1/356	0.9619	1		GO_POSITIVE_REGULATION_OF_GLYCOPROTEIN_METABOLIC_PROCESS	1/25	0.304	0.77		GO_NUCLEOBASE_CONTAINING_COMPOUND_KINASE_ACTIVITY	1/44	0.3412	0.8719		GO_INSULIN_RECEPTOR_BINDING	1/22	0.3277	0.835		GO_RAS_GUANYL_NUCLEOTIDE_EXCHANGE_FACTOR_ACTIVITY	3/137	0.2784	0.7117
GO_RESPONSE_TO_MACROPHAGE_COLONY_STIMULATING_FACTOR	1/12	0.2591	0.656		GO_REGULATION_OF_CELLULAR_CARBOHYDRATE_CATABOLIC_PROCESS	1/10	0.1719	0.4327		GO_REGULATION_OF_PEPTIDYL_LYSINE_ACETYLATION	2/59	0.2971	0.7523		GO_SIDE_OF_MEMBRANE	2/582	0.9698	1		GO_POSITIVE_REGULATION_OF_LIPID_CATABOLIC_PROCESS	1/25	0.304	0.77		GO_POSITIVE_REGULATION_OF_PROTEIN_DEPHOSPHORYLATION	1/44	0.3412	0.8719		GO_STEROL_TRANSPORTER_ACTIVITY	1/22	0.3277	0.835		GO_VITAMIN_BINDING	3/137	0.2784	0.7117
GO_ADHESION_OF_SYMBIONT_TO_HOST_CELL	1/12	0.2591	0.656		GO_REGULATION_OF_T_HELPER_1_CELL_DIFFERENTIATION	1/10	0.1719	0.4327		GO_STEROID_HORMONE_BIOSYNTHETIC_PROCESS	2/59	0.2971	0.7523		GO_REGULATION_OF_GENE_EXPRESSION_EPIGENETIC	2/586	0.9707	1		GO_REGULATION_OF_CYTOPLASMIC_TRANSPORT	1/25	0.304	0.77		HALLMARK_APICAL_SURFACE	1/44	0.3412	0.8719		GO_FATTY_ACID_LIGASE_ACTIVITY	1/22	0.3277	0.835		GO_MITOCHONDRION_ORGANIZATION	9/528	0.2788	0.7124
GO_SALIVA_SECRETION	1/12	0.2591	0.656		GO_NEGATIVE_REGULATION_OF_ERYTHROCYTE_DIFFERENTIATION	1/10	0.1719	0.4327		GO_CELL_MIGRATION_INVOLVED_IN_HEART_DEVELOPMENT	1/19	0.2981	0.7523		GO_REGULATION_OF_IMMUNE_RESPONSE	5/1116	0.9755	1		GO_BENZENE_CONTAINING_COMPOUND_METABOLIC_PROCESS	1/25	0.304	0.77		GO_REGULATION_OF_MICROTUBULE_BASED_PROCESS	3/220	0.3439	0.8786		GO_TBP_CLASS_PROTEIN_BINDING	1/22	0.3277	0.835		GO_DEFENSE_RESPONSE_TO_BACTERIUM	6/329	0.2802	0.7158
GO_POSITIVE_REGULATION_OF_CENTROSOME_CYCLE	1/12	0.2591	0.656		GO_NEGATIVE_REGULATION_OF_CELL_SIZE	1/10	0.1719	0.4327		GO_REGULATION_OF_SYSTEMIC_ARTERIAL_BLOOD_PRESSURE_BY_CIRCULATORY_RENIN_ANGIOTENSIN	1/19	0.2981	0.7523		GO_CYTOKINE_MEDIATED_SIGNALING_PATHWAY	3/791	0.9759	1		GO_RESPONSE_TO_MUSCLE_ACTIVITY	1/25	0.304	0.77		GO_POSITIVE_REGULATION_OF_TRANSLATION	2/129	0.344	0.8787		GO_TAU_PROTEIN_KINASE_ACTIVITY	1/22	0.3277	0.835		GO_MITOTIC_NUCLEAR_DIVISION	5/264	0.2806	0.7161
GO_REGULATION_OF_HELICASE_ACTIVITY	1/12	0.2591	0.656		GO_REGULATION_OF_MELANIN_BIOSYNTHETIC_PROCESS	1/10	0.1719	0.4327		GO_SYNAPTIC_VESICLE_CYTOSKELETAL_TRANSPORT	1/19	0.2981	0.7523		GO_POSITIVE_REGULATION_OF_RESPONSE_TO_EXTERNAL_STIMULUS	2/643	0.9813	1		GO_HISTONE_MRNA_METABOLIC_PROCESS	1/25	0.304	0.77		GO_SENSORY_PERCEPTION_OF_LIGHT_STIMULUS	3/221	0.3465	0.8837		GO_INTERLEUKIN_5_PRODUCTION	1/22	0.3277	0.835		GO_DRUG_TRANSPORT	4/200	0.2806	0.7161
GO_REGULATION_OF_COENZYME_METABOLIC_PROCESS	1/12	0.2591	0.656		GO_PARAXIAL_MESODERM_MORPHOGENESIS	1/10	0.1719	0.4327		GO_OXIDATIVE_DEMETHYLATION	1/19	0.2981	0.7523		GO_INNATE_IMMUNE_RESPONSE	4/1005	0.9822	1		GO_POSITIVE_REGULATION_OF_MESENCHYMAL_CELL_PROLIFERATION	1/25	0.304	0.77		GO_INTRINSIC_APOPTOTIC_SIGNALING_PATHWAY_IN_RESPONSE_TO_DNA_DAMAGE_BY_P53_CLASS_MEDIATOR	1/45	0.3474	0.8837		GO_POSITIVE_REGULATION_OF_BLOOD_VESSEL_ENDOTHELIAL_CELL_PROLIFERATION_INVOLVED_IN_SPROUTING_ANGIOGENESIS	1/22	0.3277	0.835		HALLMARK_INFLAMMATORY_RESPONSE	4/200	0.2806	0.7161
GO_PHOSPHOLIPID_HOMEOSTASIS	1/12	0.2591	0.656		GO_MESENDODERM_DEVELOPMENT	1/10	0.1719	0.4327		GO_POSITIVE_REGULATION_OF_ACTIN_CYTOSKELETON_REORGANIZATION	1/19	0.2981	0.7523		GO_MYELOID_LEUKOCYTE_ACTIVATION	2/650	0.9823	1		GO_MATURE_B_CELL_DIFFERENTIATION	1/25	0.304	0.77		GO_REGULATION_OF_ENDOTHELIAL_CELL_DIFFERENTIATION	1/45	0.3474	0.8837		GO_PHOSPHORUS_OXYGEN_LYASE_ACTIVITY	1/22	0.3277	0.835		HALLMARK_ALLOGRAFT_REJECTION	4/200	0.2806	0.7161
GO_RADIAL_GLIAL_CELL_DIFFERENTIATION	1/12	0.2591	0.656		GO_NOTOCHORD_MORPHOGENESIS	1/10	0.1719	0.4327		GO_NEGATIVE_REGULATION_OF_TRANSLATIONAL_INITIATION	1/19	0.2981	0.7523		GO_DEFENSE_RESPONSE_TO_OTHER_ORGANISM	5/1200	0.9855	1		GO_REGULATION_OF_ENDOPLASMIC_RETICULUM_UNFOLDED_PROTEIN_RESPONSE	1/25	0.304	0.77		GO_NEGATIVE_REGULATION_OF_CHROMOSOME_SEGREGATION	1/45	0.3474	0.8837		GO_PHOSPHATIDYLINOSITOL_BISPHOSPHATE_PHOSPHATASE_ACTIVITY	1/22	0.3277	0.835		HALLMARK_KRAS_SIGNALING_DN	4/200	0.2806	0.7161
GO_REGULATION_OF_GASTRIC_ACID_SECRETION	1/12	0.2591	0.656		GO_SYNAPTIC_GROWTH_AT_NEUROMUSCULAR_JUNCTION	1/10	0.1719	0.4327		GO_WATER_TRANSPORT	1/19	0.2981	0.7523		GO_LEUKOCYTE_MEDIATED_IMMUNITY	3/872	0.9865	1		GO_REGULATION_OF_RESPONSE_TO_INTERFERON_GAMMA	1/25	0.304	0.77		GO_ENDOCRINE_PANCREAS_DEVELOPMENT	1/45	0.3474	0.8837		GO_ETHANOL_METABOLIC_PROCESS	1/22	0.3277	0.835		GO_ALTERNATIVE_MRNA_SPLICING_VIA_SPLICEOSOME	2/78	0.2809	0.7161
GO_CELLULAR_RESPONSE_TO_X_RAY	1/12	0.2591	0.656		GO_NEGATIVE_REGULATION_OF_FIBRINOLYSIS	1/10	0.1719	0.4327		GO_REGULATION_OF_VENTRICULAR_CARDIAC_MUSCLE_CELL_ACTION_POTENTIAL	1/19	0.2981	0.7523		GO_POSITIVE_REGULATION_OF_DEFENSE_RESPONSE	1/514	0.9912	1		GO_GTP_METABOLIC_PROCESS	1/25	0.304	0.77		GO_RESPONSE_TO_PROGESTERONE	1/45	0.3474	0.8837		GO_MELANIN_METABOLIC_PROCESS	1/22	0.3277	0.835		GO_LENS_DEVELOPMENT_IN_CAMERA_TYPE_EYE	2/78	0.2809	0.7161
GO_SEMINIFEROUS_TUBULE_DEVELOPMENT	1/12	0.2591	0.656		GO_NEGATIVE_REGULATION_OF_AMINO_ACID_TRANSPORT	1/10	0.1719	0.4327		GO_PROTEIN_O_LINKED_MANNOSYLATION	1/19	0.2981	0.7523		GO_REGULATION_OF_RESPONSE_TO_BIOTIC_STIMULUS	1/522	0.9918	1		GO_REGULATION_OF_DENDRITE_EXTENSION	1/25	0.304	0.77		GO_REGULATION_OF_LAMELLIPODIUM_ORGANIZATION	1/45	0.3474	0.8837		GO_CAMP_METABOLIC_PROCESS	1/22	0.3277	0.835		GO_INCLUSION_BODY	2/78	0.2809	0.7161
GO_T_HELPER_17_CELL_LINEAGE_COMMITMENT	1/12	0.2591	0.656		GO_PROSTATIC_BUD_FORMATION	1/10	0.1719	0.4327		GO_POSITIVE_REGULATION_OF_T_HELPER_1_TYPE_IMMUNE_RESPONSE	1/19	0.2981	0.7523		GO_POSITIVE_REGULATION_OF_MULTI_ORGANISM_PROCESS	1/540	0.9931	1		GO_REGULATION_OF_RECEPTOR_RECYCLING	1/25	0.304	0.77		GO_ENDOCYTIC_RECYCLING	1/45	0.3474	0.8837		GO_POSITIVE_REGULATION_OF_TRIGLYCERIDE_METABOLIC_PROCESS	1/22	0.3277	0.835		GO_DETECTION_OF_ABIOTIC_STIMULUS	3/138	0.2821	0.719
GO_AV_NODE_CELL_TO_BUNDLE_OF_HIS_CELL_COMMUNICATION	1/12	0.2591	0.656		GO_DICHOTOMOUS_SUBDIVISION_OF_AN_EPITHELIAL_TERMINAL_UNIT	1/10	0.1719	0.4327		GO_NONRIBOSOMAL_PEPTIDE_BIOSYNTHETIC_PROCESS	1/19	0.2981	0.7523		GO_REGULATION_OF_MULTI_ORGANISM_PROCESS	2/777	0.9936	1		GO_LYMPH_VESSEL_DEVELOPMENT	1/25	0.304	0.77		GO_AUTONOMIC_NERVOUS_SYSTEM_DEVELOPMENT	1/45	0.3474	0.8837		GO_PHOSPHOLIPID_TRANSFER_ACTIVITY	1/22	0.3277	0.835		GO_GUANYL_NUCLEOTIDE_BINDING	7/396	0.2823	0.7194
GO_NEGATIVE_REGULATION_OF_PLATELET_AGGREGATION	1/12	0.2591	0.656		GO_REGULATION_OF_CHEMOKINE_MEDIATED_SIGNALING_PATHWAY	1/10	0.1719	0.4327		GO_GAS_TRANSPORT	1/19	0.2981	0.7523		GO_REGULATION_OF_DEFENSE_RESPONSE	2/804	0.9949	1		GO_DNA_DOUBLE_STRAND_BREAK_PROCESSING	1/25	0.304	0.77		GO_PROTEIN_EXIT_FROM_ENDOPLASMIC_RETICULUM	1/45	0.3474	0.8837		GO_NEGATIVE_REGULATION_OF_CELLULAR_PROTEIN_LOCALIZATION	3/113	0.3289	0.8374		GO_PEPTIDYL_LYSINE_MODIFICATION	7/397	0.2844	0.7238
GO_REGULATION_OF_POSTSYNAPTIC_CYTOSOLIC_CALCIUM_ION_CONCENTRATION	1/12	0.2591	0.656		GO_CELLULAR_RESPONSE_TO_LEUCINE	1/10	0.1719	0.4327		GO_CARDIOBLAST_DIFFERENTIATION	1/19	0.2981	0.7523		GO_G_PROTEIN_COUPLED_RECEPTOR_ACTIVITY	2/866	0.9969	1		GO_CEREBELLAR_PURKINJE_CELL_LAYER_DEVELOPMENT	1/25	0.304	0.77		GO_INTRINSIC_COMPONENT_OF_MITOCHONDRIAL_INNER_MEMBRANE	1/45	0.3474	0.8837		GO_BONE_MORPHOGENESIS	3/113	0.3289	0.8374		GO_INTRACELLULAR_PROTEIN_TRANSPORT	18/1151	0.2844	0.7238
GO_REGULATION_OF_NON_MOTILE_CILIUM_ASSEMBLY	1/12	0.2591	0.656		GO_OTIC_VESICLE_MORPHOGENESIS	1/10	0.1719	0.4327		GO_POSITIVE_REGULATION_OF_ALPHA_BETA_T_CELL_PROLIFERATION	1/19	0.2981	0.7523		GO_DETECTION_OF_STIMULUS	1/700	0.9984	1		GO_RRNA_METHYLATION	1/25	0.304	0.77		GO_CORNIFIED_ENVELOPE	1/45	0.3474	0.8837		GO_CELLULAR_DETOXIFICATION	3/113	0.3289	0.8374		GO_PROTEIN_LOCALIZATION_TO_NUCLEUS	5/266	0.2857	0.7238
GO_POSITIVE_REGULATION_OF_VASCULAR_ASSOCIATED_SMOOTH_MUSCLE_CELL_APOPTOTIC_PROCESS	1/12	0.2591	0.656		GO_SMOOTH_MUSCLE_CELL_CHEMOTAXIS	1/10	0.1719	0.4327		GO_REGULATION_OF_B_CELL_APOPTOTIC_PROCESS	1/19	0.2981	0.7523		GO_POSITIVE_REGULATION_OF_VIRAL_TRANSCRIPTION	0/41	1	1		GO_REGULATION_OF_MONOCYTE_CHEMOTAXIS	1/25	0.304	0.77		GO_TAU_PROTEIN_BINDING	1/45	0.3474	0.8837		GO_GLYCOLIPID_BIOSYNTHETIC_PROCESS	2/66	0.3308	0.8412		GO_RESPONSE_TO_UV	3/139	0.2857	0.7238
GO_NEGATIVE_REGULATION_OF_NEURON_MIGRATION	1/12	0.2591	0.656		GO_SA_NODE_CELL_TO_ATRIAL_CARDIAC_MUSCLE_CELL_COMMUNICATION	1/10	0.1719	0.4327		GO_GROOMING_BEHAVIOR	1/19	0.2981	0.7523		GO_DNA_DEPENDENT_DNA_REPLICATION_MAINTENANCE_OF_FIDELITY	0/42	1	1		GO_INO80_TYPE_COMPLEX	1/25	0.304	0.77		GO_CORECEPTOR_ACTIVITY	1/45	0.3474	0.8837		GO_CRANIAL_SKELETAL_SYSTEM_DEVELOPMENT	2/66	0.3308	0.8412		GO_ADENYLATE_CYCLASE_ACTIVATING_G_PROTEIN_COUPLED_RECEPTOR_SIGNALING_PATHWAY	3/139	0.2857	0.7238
GO_FIBRILLAR_COLLAGEN_TRIMER	1/12	0.2591	0.656		GO_RECEPTOR_MEDIATED_ENDOCYTOSIS_INVOLVED_IN_CHOLESTEROL_TRANSPORT	1/10	0.1719	0.4327		GO_LYMPH_VESSEL_MORPHOGENESIS	1/19	0.2981	0.7523		GO_PHOSPHATIDYLSERINE_ACYL_CHAIN_REMODELING	0/21	1	1		GO_M_BAND	1/25	0.304	0.77		GO_SENSORY_PERCEPTION_OF_BITTER_TASTE	1/45	0.3474	0.8837		GO_CALCIUM_CHANNEL_COMPLEX	2/66	0.3308	0.8412		GO_REGULATION_OF_MEGAKARYOCYTE_DIFFERENTIATION	2/79	0.2858	0.7238
GO_EARLY_PHAGOSOME	1/12	0.2591	0.656		GO_POSITIVE_REGULATION_OF_BROWN_FAT_CELL_DIFFERENTIATION	1/10	0.1719	0.4327		GO_MUSCLE_CELL_FATE_COMMITMENT	1/19	0.2981	0.7523		GO_CELLULAR_RESPONSE_TO_LIPOPROTEIN_PARTICLE_STIMULUS	0/35	1	1		GO_DESMOSOME	1/25	0.304	0.77		GO_SYNAPTIC_TRANSMISSION_GABAERGIC	1/45	0.3474	0.8837		GO_CARDIAC_MUSCLE_CELL_PROLIFERATION	2/66	0.3308	0.8412		GO_RHO_GUANYL_NUCLEOTIDE_EXCHANGE_FACTOR_ACTIVITY	2/79	0.2858	0.7238
GO_NUCLEAR_PORE_NUCLEAR_BASKET	1/12	0.2591	0.656		GO_REGULATION_OF_CELLULAR_RESPONSE_TO_OSMOTIC_STRESS	1/10	0.1719	0.4327		GO_KIDNEY_MESENCHYME_DEVELOPMENT	1/19	0.2981	0.7523		GO_REGULATION_OF_T_CELL_RECEPTOR_SIGNALING_PATHWAY	0/39	1	1		GO_ENDOPLASMIC_RETICULUM_SUBCOMPARTMENT	1/25	0.304	0.77		GO_FIBRILLAR_CENTER	2/130	0.3474	0.8837		GO_REGULATION_OF_CARDIOCYTE_DIFFERENTIATION	2/66	0.3308	0.8412		GO_POSITIVE_REGULATION_OF_ENDOTHELIAL_CELL_DIFFERENTIATION	1/25	0.2863	0.7238
GO_SPANNING_COMPONENT_OF_MEMBRANE	1/12	0.2591	0.656		GO_CELLULAR_RESPONSE_TO_ALDEHYDE	1/10	0.1719	0.4327		GO_NEGATIVE_REGULATION_OF_T_CELL_MEDIATED_IMMUNITY	1/19	0.2981	0.7523		GO_MOVEMENT_IN_ENVIRONMENT_OF_OTHER_ORGANISM_INVOLVED_IN_SYMBIOTIC_INTERACTION	0/34	1	1		GO_ALDO_KETO_REDUCTASE_NADP_ACTIVITY	1/25	0.304	0.77		GO_REGULATION_OF_LIPID_METABOLIC_PROCESS	5/414	0.3526	0.8955		GO_TRANSCRIPTION_FACTOR_COMPLEX	8/366	0.3327	0.8459		GO_RESPONSE_TO_IMMOBILIZATION_STRESS	1/25	0.2863	0.7238
GO_ALDITOL_NADPPLUS_1_OXIDOREDUCTASE_ACTIVITY	1/12	0.2591	0.656		GO_NEGATIVE_REGULATION_OF_AMYLOID_BETA_CLEARANCE	1/10	0.1719	0.4327		GO_NEGATIVE_REGULATION_OF_LEUKOCYTE_CHEMOTAXIS	1/19	0.2981	0.7523		GO_FOREBRAIN_NEURON_DEVELOPMENT	0/25	1	1		GO_TRANSLATION_REPRESSOR_ACTIVITY	1/25	0.304	0.77		GO_NEGATIVE_REGULATION_OF_ADAPTIVE_IMMUNE_RESPONSE	1/46	0.3536	0.8955		GO_ANATOMICAL_STRUCTURE_MATURATION	4/163	0.3333	0.8473		GO_PHOTOPERIODISM	1/25	0.2863	0.7238
GO_PEPTIDYL_PROLINE_DIOXYGENASE_ACTIVITY	1/12	0.2591	0.656		GO_POSITIVE_REGULATION_OF_MITOPHAGY	1/10	0.1719	0.4327		GO_RRNA_CATABOLIC_PROCESS	1/19	0.2981	0.7523		GO_POSITIVE_REGULATION_OF_PROTEIN_MATURATION	0/25	1	1		GO_ASPARTIC_TYPE_PEPTIDASE_ACTIVITY	1/25	0.304	0.77		GO_REGULATION_OF_DOUBLE_STRAND_BREAK_REPAIR_VIA_HOMOLOGOUS_RECOMBINATION	1/46	0.3536	0.8955		GO_NEGATIVE_REGULATION_OF_EPITHELIAL_CELL_MIGRATION	3/114	0.3337	0.8482		GO_GLUCOCORTICOID_METABOLIC_PROCESS	1/25	0.2863	0.7238
GO_MICROTUBULE_MINUS_END_BINDING	1/12	0.2591	0.656		GO_REGULATION_OF_HEMATOPOIETIC_STEM_CELL_PROLIFERATION	1/10	0.1719	0.4327		GO_CELLULAR_RESPONSE_TO_REACTIVE_NITROGEN_SPECIES	1/19	0.2981	0.7523		GO_MITOTIC_CYTOKINESIS	0/70	1	1		GO_B_CELL_APOPTOTIC_PROCESS	1/25	0.304	0.77		GO_CHONDROCYTE_DEVELOPMENT	1/46	0.3536	0.8955		GO_POSITIVE_REGULATION_OF_DNA_BIOSYNTHETIC_PROCESS	2/67	0.3373	0.8559		GO_NEGATIVE_REGULATION_OF_CYTOKINE_PRODUCTION_INVOLVED_IN_IMMUNE_RESPONSE	1/25	0.2863	0.7238
GO_STRUCTURAL_MOLECULE_ACTIVITY_CONFERRING_ELASTICITY	1/12	0.2591	0.656		GO_REGULATION_OF_MRNA_BINDING	1/10	0.1719	0.4327		GO_POSITIVE_REGULATION_OF_VASCULAR_ENDOTHELIAL_GROWTH_FACTOR_RECEPTOR_SIGNALING_PATHWAY	1/19	0.2981	0.7523		GO_NEGATIVE_REGULATION_OF_RESPONSE_TO_ENDOPLASMIC_RETICULUM_STRESS	0/44	1	1		GO_MITOCHONDRIAL_CALCIUM_ION_TRANSMEMBRANE_TRANSPORT	1/25	0.304	0.77		GO_NEGATIVE_REGULATION_OF_EPITHELIAL_CELL_APOPTOTIC_PROCESS	1/46	0.3536	0.8955		GO_ACIDIC_AMINO_ACID_TRANSPORT	2/67	0.3373	0.8559		GO_GLANDULAR_EPITHELIAL_CELL_DEVELOPMENT	1/25	0.2863	0.7238
GO_RETINAL_ROD_CELL_DIFFERENTIATION	1/12	0.2591	0.656		GO_POSITIVE_REGULATION_OF_PROTEIN_LOCALIZATION_TO_SYNAPSE	1/10	0.1719	0.4327		GO_RESPONSE_TO_NITRIC_OXIDE	1/19	0.2981	0.7523		GO_CYTOPLASMIC_TRANSLATION	0/99	1	1		GO_LOW_DENSITY_LIPOPROTEIN_RECEPTOR_PARTICLE_METABOLIC_PROCESS	1/25	0.304	0.77		GO_DETECTION_OF_CHEMICAL_STIMULUS_INVOLVED_IN_SENSORY_PERCEPTION_OF_TASTE	1/46	0.3536	0.8955		GO_INTRINSIC_COMPONENT_OF_GOLGI_MEMBRANE	2/67	0.3373	0.8559		GO_NEGATIVE_REGULATION_OF_DEFENSE_RESPONSE_TO_VIRUS	1/25	0.2863	0.7238
GO_NEGATIVE_REGULATION_OF_TRIGLYCERIDE_METABOLIC_PROCESS	1/12	0.2591	0.656		GO_POSITIVE_REGULATION_OF_TUMOR_NECROSIS_FACTOR_MEDIATED_SIGNALING_PATHWAY	1/10	0.1719	0.4327		GO_ANCHORED_COMPONENT_OF_EXTERNAL_SIDE_OF_PLASMA_MEMBRANE	1/19	0.2981	0.7523		GO_REGULATION_OF_B_CELL_RECEPTOR_SIGNALING_PATHWAY	0/29	1	1		GO_LONG_CHAIN_FATTY_ACYL_COA_METABOLIC_PROCESS	1/25	0.304	0.77		GO_NEGATIVE_REGULATION_OF_TOR_SIGNALING	1/46	0.3536	0.8955		GO_KINASE_INHIBITOR_ACTIVITY	2/67	0.3373	0.8559		GO_CELLULAR_RESPONSE_TO_GROWTH_HORMONE_STIMULUS	1/25	0.2863	0.7238
GO_KETONE_BODY_METABOLIC_PROCESS	1/12	0.2591	0.656		GO_POSITIVE_REGULATION_OF_PRODUCTION_OF_MIRNAS_INVOLVED_IN_GENE_SILENCING_BY_MIRNA	1/10	0.1719	0.4327		GO_AXON_INITIAL_SEGMENT	1/19	0.2981	0.7523		GO_REGULATION_OF_RESPIRATORY_BURST	0/17	1	1		GO_NEGATIVE_REGULATION_OF_CAMP_MEDIATED_SIGNALING	1/25	0.304	0.77		GO_PHOTORECEPTOR_CELL_DEVELOPMENT	1/46	0.3536	0.8955		GO_VESICLE_TETHERING_COMPLEX	2/67	0.3373	0.8559		GO_POSITIVE_REGULATION_OF_GLYCOPROTEIN_METABOLIC_PROCESS	1/25	0.2863	0.7238
GO_POSITIVE_REGULATION_OF_ACROSOME_REACTION	1/12	0.2591	0.656		GO_REGULATION_OF_PERK_MEDIATED_UNFOLDED_PROTEIN_RESPONSE	1/10	0.1719	0.4327		GO_COSTAMERE	1/19	0.2981	0.7523		GO_G_PROTEIN_COUPLED_RECEPTOR_INTERNALIZATION	0/17	1	1		GO_POSITIVE_REGULATION_OF_ISOTYPE_SWITCHING	1/25	0.304	0.77		GO_HETEROPHILIC_CELL_CELL_ADHESION_VIA_PLASMA_MEMBRANE_CELL_ADHESION_MOLECULES	1/46	0.3536	0.8955		GO_VACUOLE_ORGANIZATION	4/164	0.3374	0.8559		GO_RESPONSE_TO_MUSCLE_ACTIVITY	1/25	0.2863	0.7238
GO_EPIDERMIS_DEVELOPMENT	14/464	0.2593	0.656		GO_REGULATION_OF_DOPAMINERGIC_NEURON_DIFFERENTIATION	1/10	0.1719	0.4327		GO_DENSE_CORE_GRANULE	1/19	0.2981	0.7523		GO_MEMORY	0/119	1	1		GO_NEUROTRANSMITTER_RECEPTOR_INTERNALIZATION	1/25	0.304	0.77		GO_INTRACELLULAR_LIPID_TRANSPORT	1/46	0.3536	0.8955		GO_POSITIVE_REGULATION_OF_SYNAPTIC_TRANSMISSION	4/164	0.3374	0.8559		GO_POSITIVE_REGULATION_OF_TRANSCRIPTION_REGULATORY_REGION_DNA_BINDING	1/25	0.2863	0.7238
GO_POSITIVE_REGULATION_OF_KIDNEY_DEVELOPMENT	2/40	0.2595	0.656		GO_REGULATION_OF_PROTEIN_CATABOLIC_PROCESS_IN_THE_VACUOLE	1/10	0.1719	0.4327		GO_NARROW_PORE_CHANNEL_ACTIVITY	1/19	0.2981	0.7523		GO_REGULATION_OF_GOLGI_ORGANIZATION	0/15	1	1		GO_REGION_OF_CYTOSOL	1/25	0.304	0.77		GO_POSITIVE_REGULATION_OF_DENDRITIC_SPINE_DEVELOPMENT	1/46	0.3536	0.8955		GO_REGULATION_OF_PROTEIN_CONTAINING_COMPLEX_DISASSEMBLY	3/115	0.3386	0.8567		GO_SOMATIC_STEM_CELL_DIVISION	1/25	0.2863	0.7238
GO_POSITIVE_REGULATION_OF_RELEASE_OF_SEQUESTERED_CALCIUM_ION_INTO_CYTOSOL	2/40	0.2595	0.656		GO_REGULATION_OF_MEMBRANE_REPOLARIZATION_DURING_CARDIAC_MUSCLE_CELL_ACTION_POTENTIAL	1/10	0.1719	0.4327		GO_RETINOIC_ACID_BINDING	1/19	0.2981	0.7523		GO_ENDOTHELIAL_CELL_DEVELOPMENT	0/59	1	1		GO_MRNA_5_UTR_BINDING	1/25	0.304	0.77		GO_EMBRYONIC_CRANIAL_SKELETON_MORPHOGENESIS	1/46	0.3536	0.8955		GO_NEGATIVE_REGULATION_OF_INTRINSIC_APOPTOTIC_SIGNALING_PATHWAY_BY_P53_CLASS_MEDIATOR	1/23	0.3397	0.8567		GO_EXPLORATION_BEHAVIOR	1/25	0.2863	0.7238
GO_DOPAMINE_METABOLIC_PROCESS	2/40	0.2595	0.656		GO_REGULATION_OF_OOGENESIS	1/10	0.1719	0.4327		GO_ANION_CATION_SYMPORTER_ACTIVITY	1/19	0.2981	0.7523		GO_ATP_DEPENDENT_CHROMATIN_REMODELING	0/89	1	1		GO_PHOSPHOLIPASE_A2_ACTIVITY_CONSUMING_1_2_DIPALMITOYLPHOSPHATIDYLCHOLINE	1/25	0.304	0.77		GO_O_ACYLTRANSFERASE_ACTIVITY	1/46	0.3536	0.8955		GO_NEGATIVE_REGULATION_OF_TUMOR_NECROSIS_FACTOR_MEDIATED_SIGNALING_PATHWAY	1/23	0.3397	0.8567		GO_MATURE_B_CELL_DIFFERENTIATION	1/25	0.2863	0.7238
GO_FEAR_RESPONSE	2/40	0.2595	0.656		GO_CELLULAR_RESPONSE_TO_LEUCINE_STARVATION	1/10	0.1719	0.4327		GO_RNA_CAP_BINDING	1/19	0.2981	0.7523		GO_NEGATIVE_REGULATION_OF_KIDNEY_DEVELOPMENT	0/17	1	1		GO_POSITIVE_REGULATION_OF_TYPE_I_INTERFERON_PRODUCTION	2/77	0.3041	0.77		GO_CORE_PROMOTER_SEQUENCE_SPECIFIC_DNA_BINDING	1/46	0.3536	0.8955		GO_POSITIVE_REGULATION_OF_NEUROBLAST_PROLIFERATION	1/23	0.3397	0.8567		GO_APOPTOTIC_PROCESS_INVOLVED_IN_MORPHOGENESIS	1/25	0.2863	0.7238
GO_REGULATION_OF_MAST_CELL_ACTIVATION	2/40	0.2595	0.656		GO_CELLULAR_RESPONSE_TO_BRAIN_DERIVED_NEUROTROPHIC_FACTOR_STIMULUS	1/10	0.1719	0.4327		GO_BILE_ACID_TRANSMEMBRANE_TRANSPORTER_ACTIVITY	1/19	0.2981	0.7523		GO_REGULATION_OF_HEPATOCYTE_PROLIFERATION	0/14	1	1		GO_ADULT_LOCOMOTORY_BEHAVIOR	2/77	0.3041	0.77		GO_PRI_MIRNA_TRANSCRIPTION_BY_RNA_POLYMERASE_II	1/46	0.3536	0.8955		GO_TELENCEPHALON_GLIAL_CELL_MIGRATION	1/23	0.3397	0.8567		GO_RESPONSE_TO_LEAD_ION	1/25	0.2863	0.7238
GO_POSITIVE_REGULATION_OF_HEART_CONTRACTION	2/40	0.2595	0.656		GO_REGULATION_OF_STEM_CELL_DIVISION	1/10	0.1719	0.4327		GO_OXIDOREDUCTASE_ACTIVITY_ACTING_ON_THE_CH_NH_GROUP_OF_DONORS_NAD_OR_NADP_AS_ACCEPTOR	1/19	0.2981	0.7523		GO_ACYLGLYCEROL_HOMEOSTASIS	0/38	1	1		GO_REGULATION_OF_MUSCLE_HYPERTROPHY	2/77	0.3041	0.77		GO_INTRINSIC_COMPONENT_OF_SYNAPTIC_VESICLE_MEMBRANE	1/46	0.3536	0.8955		GO_AXON_ENSHEATHMENT_IN_CENTRAL_NERVOUS_SYSTEM	1/23	0.3397	0.8567		GO_M_BAND	1/25	0.2863	0.7238
GO_VITAMIN_TRANSPORT	2/40	0.2595	0.656		GO_POSITIVE_REGULATION_OF_FIBROBLAST_APOPTOTIC_PROCESS	1/10	0.1719	0.4327		GO_PROLINE_RICH_REGION_BINDING	1/19	0.2981	0.7523		GO_PHENOL_CONTAINING_COMPOUND_METABOLIC_PROCESS	0/105	1	1		GO_SM_LIKE_PROTEIN_FAMILY_COMPLEX	2/77	0.3041	0.77		GO_LIPID_TRANSLOCATION	1/46	0.3536	0.8955		GO_NEGATIVE_REGULATION_OF_CELL_CYCLE_ARREST	1/23	0.3397	0.8567		GO_DESMOSOME	1/25	0.2863	0.7238
GO_CELLULAR_RESPONSE_TO_OSMOTIC_STRESS	2/40	0.2595	0.656		GO_POSITIVE_REGULATION_OF_MYOBLAST_PROLIFERATION	1/10	0.1719	0.4327		GO_NUCLEOTIDE_TRANSMEMBRANE_TRANSPORTER_ACTIVITY	1/19	0.2981	0.7523		GO_REGULATION_OF_ANTIGEN_RECEPTOR_MEDIATED_SIGNALING_PATHWAY	0/65	1	1		GO_AMYLOID_BETA_BINDING	2/77	0.3041	0.77		GO_SIGNAL_TRANSDUCTION_IN_RESPONSE_TO_DNA_DAMAGE	2/133	0.3577	0.9056		GO_REGULATION_OF_MITOCHONDRIAL_FISSION	1/23	0.3397	0.8567		GO_TRANSLATION_REPRESSOR_ACTIVITY	1/25	0.2863	0.7238
GO_PHOSPHOLIPID_CATABOLIC_PROCESS	2/40	0.2595	0.656		GO_POSITIVE_REGULATION_OF_CHEMOKINE_C_X_C_MOTIF_LIGAND_2_PRODUCTION	1/10	0.1719	0.4327		GO_PHOSPHATIDIC_ACID_BINDING	1/19	0.2981	0.7523		GO_ESTABLISHMENT_OF_SPINDLE_ORIENTATION	0/38	1	1		GO_TRANSLATIONAL_ELONGATION	3/135	0.3075	0.7782		GO_SKIN_DEVELOPMENT	5/417	0.3582	0.9066		GO_MEMBRANE_DEPOLARIZATION_DURING_CARDIAC_MUSCLE_CELL_ACTION_POTENTIAL	1/23	0.3397	0.8567		GO_INTERLEUKIN_13_PRODUCTION	1/25	0.2863	0.7238
GO_DNA_REPAIR_COMPLEX	2/40	0.2595	0.656		GO_POSITIVE_REGULATION_OF_VASCULOGENESIS	1/10	0.1719	0.4327		GO_EPHRIN_RECEPTOR_ACTIVITY	1/19	0.2981	0.7523		GO_METANEPHRIC_NEPHRON_MORPHOGENESIS	0/26	1	1		GO_POSITIVE_REGULATION_OF_PROTEIN_MODIFICATION_BY_SMALL_PROTEIN_CONJUGATION_OR_REMOVAL	3/135	0.3075	0.7782		GO_REGULATION_OF_SMOOTH_MUSCLE_CELL_DIFFERENTIATION	1/47	0.3597	0.9074		GO_CELLULAR_RESPONSE_TO_ZINC_ION	1/23	0.3397	0.8567		GO_CELLULAR_PROTEIN_CONTAINING_COMPLEX_LOCALIZATION	1/25	0.2863	0.7238
GO_SNRNA_BINDING	2/40	0.2595	0.656		GO_FASCIA_ADHERENS	1/10	0.1719	0.4327		GO_PROTEIN_TYROSINE_KINASE_ACTIVATOR_ACTIVITY	1/19	0.2981	0.7523		GO_DENTATE_GYRUS_DEVELOPMENT	0/16	1	1		GO_POSITIVE_REGULATION_OF_REPRODUCTIVE_PROCESS	2/78	0.3094	0.7817		GO_SARCOMERE_ORGANIZATION	1/47	0.3597	0.9074		GO_ENDOPLASMIC_RETICULUM_CALCIUM_ION_HOMEOSTASIS	1/23	0.3397	0.8567		GO_XENOBIOTIC_TRANSPORT	1/25	0.2863	0.7238
GO_FIBROBLAST_MIGRATION	2/40	0.2595	0.656		GO_EXTRINSIC_COMPONENT_OF_ENDOSOME_MEMBRANE	1/10	0.1719	0.4327		GO_CHOLESTEROL_STORAGE	1/19	0.2981	0.7523		GO_N_TERMINAL_PROTEIN_AMINO_ACID_ACETYLATION	0/17	1	1		GO_PROTEIN_N_LINKED_GLYCOSYLATION	2/78	0.3094	0.7817		GO_CEREBELLAR_CORTEX_DEVELOPMENT	1/47	0.3597	0.9074		GO_REGULATION_OF_APPETITE	1/23	0.3397	0.8567		GO_REGULATION_OF_CELL_GROWTH_INVOLVED_IN_CARDIAC_MUSCLE_CELL_DEVELOPMENT	1/25	0.2863	0.7238
GO_REGULATION_OF_MACROPHAGE_MIGRATION	2/40	0.2595	0.656		GO_POSTSYNAPTIC_ENDOCYTIC_ZONE	1/10	0.1719	0.4327		GO_LONG_CHAIN_FATTY_ACYL_COA_BIOSYNTHETIC_PROCESS	1/19	0.2981	0.7523		GO_CERAMIDE_CATABOLIC_PROCESS	0/20	1	1		GO_ALTERNATIVE_MRNA_SPLICING_VIA_SPLICEOSOME	2/78	0.3094	0.7817		GO_REGULATION_OF_CELL_ADHESION_MEDIATED_BY_INTEGRIN	1/47	0.3597	0.9074		GO_RESPONSE_TO_LITHIUM_ION	1/23	0.3397	0.8567		GO_NEGATIVE_REGULATION_OF_BLOOD_VESSEL_ENDOTHELIAL_CELL_PROLIFERATION_INVOLVED_IN_SPROUTING_ANGIOGENESIS	1/25	0.2863	0.7238
HALLMARK_PANCREAS_BETA_CELLS	2/40	0.2595	0.656		GO_CHOLINERGIC_SYNAPSE	1/10	0.1719	0.4327		GO_T_HELPER_1_CELL_DIFFERENTIATION	1/19	0.2981	0.7523		GO_POSITIVE_REGULATION_OF_SYNAPTIC_TRANSMISSION_GLUTAMATERGIC	0/26	1	1		GO_CELLULAR_SENESCENCE	2/78	0.3094	0.7817		GO_REGULATION_OF_CAMP_MEDIATED_SIGNALING	1/47	0.3597	0.9074		GO_AMINE_CATABOLIC_PROCESS	1/23	0.3397	0.8567		GO_REGULATION_OF_AMPA_RECEPTOR_ACTIVITY	1/25	0.2863	0.7238
GO_ADENYLATE_CYCLASE_ACTIVATING_G_PROTEIN_COUPLED_RECEPTOR_SIGNALING_PATHWAY	5/139	0.26	0.6571		GO_DYSTROGLYCAN_BINDING	1/10	0.1719	0.4327		GO_GLOMERULAR_EPITHELIAL_CELL_DIFFERENTIATION	1/19	0.2981	0.7523		GO_POSITIVE_REGULATION_OF_MITOTIC_NUCLEAR_DIVISION	0/51	1	1		GO_INTRINSIC_APOPTOTIC_SIGNALING_PATHWAY_BY_P53_CLASS_MEDIATOR	2/78	0.3094	0.7817		GO_MITOCHONDRIAL_RNA_METABOLIC_PROCESS	1/47	0.3597	0.9074		GO_CELLULAR_RESPONSE_TO_VITAMIN_D	1/23	0.3397	0.8567		GO_GLYCOSYLATION	5/267	0.2883	0.7286
GO_PALLIUM_DEVELOPMENT	6/174	0.2607	0.6586		GO_ADENYLATE_CYCLASE_ACTIVITY	1/10	0.1719	0.4327		GO_PLASMA_MEMBRANE_TUBULATION	1/19	0.2981	0.7523		GO_NEGATIVE_REGULATION_OF_CYCLIN_DEPENDENT_PROTEIN_KINASE_ACTIVITY	0/34	1	1		GO_NEGATIVE_REGULATION_OF_TUMOR_NECROSIS_FACTOR_SUPERFAMILY_CYTOKINE_PRODUCTION	2/78	0.3094	0.7817		GO_MAST_CELL_MEDIATED_IMMUNITY	1/47	0.3597	0.9074		GO_POSITIVE_REGULATION_OF_DENDRITIC_SPINE_MORPHOGENESIS	1/23	0.3397	0.8567		GO_POSITIVE_REGULATION_OF_RESPONSE_TO_BIOTIC_STIMULUS	7/400	0.2907	0.7345
GO_SENSORY_PERCEPTION_OF_PAIN	4/105	0.2609	0.6586		GO_TRANSFORMING_GROWTH_FACTOR_BETA_RECEPTOR_CYTOPLASMIC_MEDIATOR_ACTIVITY	1/10	0.1719	0.4327		GO_NEGATIVE_REGULATION_OF_NEUROINFLAMMATORY_RESPONSE	1/19	0.2981	0.7523		GO_NEGATIVE_REGULATION_OF_ERK1_AND_ERK2_CASCADE	0/75	1	1		GO_UBIQUITIN_DEPENDENT_ERAD_PATHWAY	2/78	0.3094	0.7817		GO_ESTABLISHMENT_OR_MAINTENANCE_OF_BIPOLAR_CELL_POLARITY	1/47	0.3597	0.9074		GO_SPERM_MIDPIECE	1/23	0.3397	0.8567		GO_ASTROCYTE_DIFFERENTIATION	2/80	0.2908	0.7346
GO_NEGATIVE_REGULATION_OF_CELL_CYCLE_G2_M_PHASE_TRANSITION	4/105	0.2609	0.6586		GO_CARBOHYDRATE_PROTON_SYMPORTER_ACTIVITY	1/10	0.1719	0.4327		GO_VASCULAR_ASSOCIATED_SMOOTH_MUSCLE_CELL_APOPTOTIC_PROCESS	1/19	0.2981	0.7523		GO_SODIUM_INDEPENDENT_ORGANIC_ANION_TRANSPORT	0/16	1	1		GO_FEMALE_GAMETE_GENERATION	3/136	0.3114	0.7857		GO_GENITALIA_DEVELOPMENT	1/47	0.3597	0.9074		GO_ENDOPLASMIC_RETICULUM_QUALITY_CONTROL_COMPARTMENT	1/23	0.3397	0.8567		GO_NEUROTRANSMITTER_TRANSPORT	5/268	0.2908	0.7346
GO_CYTOKINE_PRODUCTION_INVOLVED_IN_IMMUNE_RESPONSE	4/105	0.2609	0.6586		GO_IRON_ION_TRANSMEMBRANE_TRANSPORTER_ACTIVITY	1/10	0.1719	0.4327		GO_INTRINSIC_COMPONENT_OF_PRESYNAPTIC_ACTIVE_ZONE_MEMBRANE	1/19	0.2981	0.7523		GO_DNA_TEMPLATED_TRANSCRIPTION_ELONGATION	0/111	1	1		GO_ESTABLISHMENT_OF_RNA_LOCALIZATION	4/196	0.312	0.7857		GO_BILE_ACID_METABOLIC_PROCESS	1/47	0.3597	0.9074		GO_PHOTORECEPTOR_DISC_MEMBRANE	1/23	0.3397	0.8567		GO_REGULATION_OF_CARBOHYDRATE_METABOLIC_PROCESS	4/204	0.2926	0.7388
GO_FILOPODIUM	4/105	0.2609	0.6586		GO_SODIUM_PHOSPHATE_SYMPORTER_ACTIVITY	1/10	0.1719	0.4327		GO_AMINO_ACID_CATION_SYMPORTER_ACTIVITY	1/19	0.2981	0.7523		GO_N_GLYCAN_PROCESSING	0/15	1	1		GO_METANEPHRIC_NEPHRON_MORPHOGENESIS	1/26	0.314	0.7857		GO_PHOSPHATASE_INHIBITOR_ACTIVITY	1/47	0.3597	0.9074		GO_R_SMAD_BINDING	1/23	0.3397	0.8567		GO_VACUOLAR_TRANSPORT	3/141	0.293	0.7395
GO_REGULATION_OF_T_CELL_ACTIVATION	10/318	0.2624	0.6608		GO_QUATERNARY_AMMONIUM_GROUP_TRANSMEMBRANE_TRANSPORTER_ACTIVITY	1/10	0.1719	0.4327		GO_GLYCOSYLCERAMIDE_METABOLIC_PROCESS	1/19	0.2981	0.7523		GO_ENDOPLASMIC_RETICULUM_TO_CYTOSOL_TRANSPORT	0/28	1	1		GO_PIGMENT_GRANULE_LOCALIZATION	1/26	0.314	0.7857		GO_ENDOCRINE_HORMONE_SECRETION	1/47	0.3597	0.9074		GO_FIBROBLAST_GROWTH_FACTOR_BINDING	1/23	0.3397	0.8567		GO_REGULATION_OF_MRNA_PROCESSING	3/141	0.293	0.7395
GO_NEGATIVE_REGULATION_OF_PROTEIN_POLYMERIZATION	3/72	0.2624	0.6608		GO_SUPEROXIDE_GENERATING_NADPH_OXIDASE_ACTIVATOR_ACTIVITY	1/10	0.1719	0.4327		GO_PEPTIDE_SECRETION	14/641	0.2982	0.7525		GO_NEGATIVE_REGULATION_OF_REPRODUCTIVE_PROCESS	0/60	1	1		GO_NEGATIVE_REGULATION_OF_RNA_SPLICING	1/26	0.314	0.7857		GO_RESPONSE_TO_AMINO_ACID_STARVATION	1/47	0.3597	0.9074		GO_SEMAPHORIN_RECEPTOR_BINDING	1/23	0.3397	0.8567		GO_PROTEIN_SUMOYLATION	2/81	0.2957	0.7414
GO_POSITIVE_REGULATION_OF_CALCIUM_ION_TRANSMEMBRANE_TRANSPORT	3/72	0.2624	0.6608		GO_OXIDOREDUCTASE_ACTIVITY_OXIDIZING_METAL_IONS_OXYGEN_AS_ACCEPTOR	1/10	0.1719	0.4327		GO_PHOSPHATIDYLINOSITOL_BINDING	6/245	0.2996	0.7557		GO_G_PROTEIN_COUPLED_PURINERGIC_RECEPTOR_SIGNALING_PATHWAY	0/24	1	1		GO_REGULATION_OF_POSITIVE_CHEMOTAXIS	1/26	0.314	0.7857		GO_POSITIVE_REGULATION_OF_BIOMINERALIZATION	1/47	0.3597	0.9074		GO_POSITIVE_REGULATION_OF_GLYCOLYTIC_PROCESS	1/23	0.3397	0.8567		GO_POSITIVE_REGULATION_OF_CELL_CYCLE_ARREST	2/81	0.2957	0.7414
GO_LYSOSOME_LOCALIZATION	3/72	0.2624	0.6608		GO_HYDROLASE_ACTIVITY_ACTING_ON_CARBON_NITROGEN_BUT_NOT_PEPTIDE_BONDS_IN_CYCLIC_AMIDES	1/10	0.1719	0.4327		GO_NON_CANONICAL_WNT_SIGNALING_PATHWAY	4/150	0.3003	0.7572		GO_OLFACTORY_BULB_INTERNEURON_DIFFERENTIATION	0/12	1	1		GO_MODULATION_BY_SYMBIONT_OF_HOST_CELLULAR_PROCESS	1/26	0.314	0.7857		GO_MESODERM_DEVELOPMENT	2/134	0.3611	0.9101		GO_INCLUSION_BODY_ASSEMBLY	1/23	0.3397	0.8567		GO_REGULATION_OF_ALCOHOL_BIOSYNTHETIC_PROCESS	2/81	0.2957	0.7414
GO_NUCLEOSIDE_MONOPHOSPHATE_METABOLIC_PROCESS	3/72	0.2624	0.6608		GO_OXALATE_TRANSMEMBRANE_TRANSPORTER_ACTIVITY	1/10	0.1719	0.4327		GO_POSITIVE_REGULATION_OF_CYSTEINE_TYPE_ENDOPEPTIDASE_ACTIVITY	4/150	0.3003	0.7572		GO_ATTACHMENT_OF_SPINDLE_MICROTUBULES_TO_KINETOCHORE	0/33	1	1		GO_REGULATION_OF_ANDROGEN_RECEPTOR_SIGNALING_PATHWAY	1/26	0.314	0.7857		GO_SARCOLEMMA	2/134	0.3611	0.9101		GO_FEMALE_SEX_DIFFERENTIATION	3/116	0.3435	0.8657		GO_REGULATION_OF_HETEROTYPIC_CELL_CELL_ADHESION	1/26	0.2958	0.7414
GO_POSITIVE_REGULATION_OF_JUN_KINASE_ACTIVITY	3/72	0.2624	0.6608		GO_TAT_PROTEIN_BINDING	1/10	0.1719	0.4327		GO_GATED_CHANNEL_ACTIVITY	8/343	0.3011	0.7589		GO_REGULATION_OF_LYASE_ACTIVITY	0/54	1	1		GO_REGULATION_OF_MACROPHAGE_CHEMOTAXIS	1/26	0.314	0.7857		GO_CARBOXYLIC_ESTER_HYDROLASE_ACTIVITY	2/134	0.3611	0.9101		GO_POSITIVE_REGULATION_OF_EPITHELIAL_CELL_DIFFERENTIATION	2/68	0.3438	0.8657		GO_CELL_DIFFERENTIATION_INVOLVED_IN_METANEPHROS_DEVELOPMENT	1/26	0.2958	0.7414
GO_REGULATION_OF_CELLULAR_RESPONSE_TO_INSULIN_STIMULUS	3/72	0.2624	0.6608		GO_COBALAMIN_BINDING	1/10	0.1719	0.4327		GO_PROTEIN_ACYLATION	6/246	0.3028	0.7628		GO_RESPONSE_TO_ETHANOL	0/132	1	1		GO_EMBRYONIC_CAMERA_TYPE_EYE_MORPHOGENESIS	1/26	0.314	0.7857		GO_REGULATION_OF_INTRACELLULAR_PROTEIN_TRANSPORT	3/227	0.3619	0.912		GO_POSITIVE_REGULATION_OF_SYNAPSE_ASSEMBLY	2/68	0.3438	0.8657		GO_REGULATION_OF_MACROPHAGE_CHEMOTAXIS	1/26	0.2958	0.7414
GO_POSITIVE_REGULATION_OF_STRIATED_MUSCLE_CELL_DIFFERENTIATION	3/72	0.2624	0.6608		GO_AMINOGLYCOSIDE_ANTIBIOTIC_METABOLIC_PROCESS	1/10	0.1719	0.4327		GO_ACTIN_FILAMENT_ORGANIZATION	9/393	0.3028	0.7628		GO_REGULATION_OF_CELL_CYCLE_CHECKPOINT	0/32	1	1		GO_CELLULAR_RESPONSE_TO_GLUCAGON_STIMULUS	1/26	0.314	0.7857		GO_MULTI_ORGANISM_REPRODUCTIVE_PROCESS	11/1016	0.3643	0.9174		GO_OVULATION_CYCLE	2/68	0.3438	0.8657		GO_REGULATION_OF_RYANODINE_SENSITIVE_CALCIUM_RELEASE_CHANNEL_ACTIVITY	1/26	0.2958	0.7414
GO_CELL_CELL_CONTACT_ZONE	3/72	0.2624	0.6608		GO_CORTISOL_METABOLIC_PROCESS	1/10	0.1719	0.4327		GO_EMBRYONIC_DIGIT_MORPHOGENESIS	2/60	0.304	0.7647		GO_POSITIVE_REGULATION_OF_METANEPHROS_DEVELOPMENT	0/14	1	1		GO_POSITIVE_REGULATION_OF_PROTEIN_AUTOPHOSPHORYLATION	1/26	0.314	0.7857		GO_NEGATIVE_REGULATION_OF_CELLULAR_AMIDE_METABOLIC_PROCESS	3/228	0.3644	0.9174		GO_MYOFIBRIL_ASSEMBLY	2/68	0.3438	0.8657		GO_REGULATION_OF_LIPOPOLYSACCHARIDE_MEDIATED_SIGNALING_PATHWAY	1/26	0.2958	0.7414
GO_SNRNA_TRANSCRIPTION	3/72	0.2624	0.6608		GO_CATECHOLAMINE_CATABOLIC_PROCESS	1/10	0.1719	0.4327		GO_HISTONE_H3_ACETYLATION	2/60	0.304	0.7647		GO_POSITIVE_REGULATION_OF_LYMPHOCYTE_APOPTOTIC_PROCESS	0/18	1	1		GO_CHONDROITIN_SULFATE_BIOSYNTHETIC_PROCESS	1/26	0.314	0.7857		HALLMARK_SPERMATOGENESIS	2/135	0.3644	0.9174		GO_NUCLEAR_RECEPTOR_TRANSCRIPTION_COACTIVATOR_ACTIVITY	2/68	0.3438	0.8657		GO_REGULATION_OF_ANION_TRANSMEMBRANE_TRANSPORT	1/26	0.2958	0.7414
GO_I_BAND	5/140	0.2647	0.6663		GO_POSITIVE_REGULATION_OF_CHOLESTEROL_METABOLIC_PROCESS	1/10	0.1719	0.4327		GO_CHAPERONE_MEDIATED_PROTEIN_FOLDING	2/60	0.304	0.7647		GO_NUCLEOTIDE_PHOSPHORYLATION	0/134	1	1		GO_POSITIVE_REGULATION_OF_POTASSIUM_ION_TRANSMEMBRANE_TRANSPORTER_ACTIVITY	1/26	0.314	0.7857		GO_CILIUM	7/617	0.3646	0.9174		GO_NUCLEAR_CHROMOSOME	25/1273	0.3438	0.8657		GO_REGULATION_OF_HOMOTYPIC_CELL_CELL_ADHESION	1/26	0.2958	0.7414
GO_REGULATION_OF_RECEPTOR_MEDIATED_ENDOCYTOSIS	4/106	0.2663	0.6702		GO_COMPLEMENT_DEPENDENT_CYTOTOXICITY	1/10	0.1719	0.4327		GO_MICROBODY_MEMBRANE	2/60	0.304	0.7647		GO_POSITIVE_REGULATION_OF_GENE_EXPRESSION_EPIGENETIC	0/63	1	1		GO_REGULATION_OF_ANION_TRANSMEMBRANE_TRANSPORT	1/26	0.314	0.7857		GO_MICROTUBULE	5/421	0.3656	0.9174		GO_NEGATIVE_REGULATION_OF_CELLULAR_RESPONSE_TO_GROWTH_FACTOR_STIMULUS	4/166	0.3455	0.8696		GO_RESPONSE_TO_THYROID_HORMONE	1/26	0.2958	0.7414
GO_POSITIVE_REGULATION_OF_PEPTIDYL_SERINE_PHOSPHORYLATION	4/106	0.2663	0.6702		GO_1_PHOSPHATIDYLINOSITOL_3_KINASE_ACTIVITY	1/10	0.1719	0.4327		GO_DEOXYRIBONUCLEASE_ACTIVITY	2/60	0.304	0.7647		GO_GLUTAMATE_SECRETION	0/45	1	1		GO_MONOVALENT_INORGANIC_ANION_HOMEOSTASIS	1/26	0.314	0.7857		GO_NEURON_MATURATION	1/48	0.3657	0.9174		GO_CELL_AGING	3/117	0.3484	0.8767		GO_IONOTROPIC_GLUTAMATE_RECEPTOR_SIGNALING_PATHWAY	1/26	0.2958	0.7414
GO_POSITIVE_REGULATION_OF_VIRAL_TRANSCRIPTION	2/41	0.2687	0.6741		GO_PROTEIN_LOCALIZATION_TO_ORGANELLE	22/944	0.1723	0.4334		GO_CELL_ADHESION_MEDIATOR_ACTIVITY	2/60	0.304	0.7647		GO_POSITIVE_REGULATION_OF_PROTEIN_BINDING	0/95	1	1		GO_REGULATION_OF_HOMOTYPIC_CELL_CELL_ADHESION	1/26	0.314	0.7857		GO_RESPONSE_TO_EPIDERMAL_GROWTH_FACTOR	1/48	0.3657	0.9174		GO_CELLULAR_RESPONSE_TO_RETINOIC_ACID	2/69	0.3503	0.8781		GO_REGULATION_OF_T_HELPER_1_TYPE_IMMUNE_RESPONSE	1/26	0.2958	0.7414
GO_POSITIVE_REGULATION_OF_B_CELL_PROLIFERATION	2/41	0.2687	0.6741		GO_GOLGI_CISTERNA	4/116	0.1725	0.434		GO_RESPONSE_TO_FIBROBLAST_GROWTH_FACTOR	4/151	0.3044	0.7658		GO_REGULATION_OF_VASCULOGENESIS	0/14	1	1		GO_REGULATION_OF_LONG_TERM_NEURONAL_SYNAPTIC_PLASTICITY	1/26	0.314	0.7857		GO_NEGATIVE_REGULATION_OF_LEUKOCYTE_MIGRATION	1/48	0.3657	0.9174		GO_CELLULAR_RESPONSE_TO_IONIZING_RADIATION	2/69	0.3503	0.8781		GO_FLUID_TRANSPORT	1/26	0.2958	0.7414
GO_REGULATION_OF_EXTRACELLULAR_MATRIX_ORGANIZATION	2/41	0.2687	0.6741		HALLMARK_G2M_CHECKPOINT	6/200	0.1731	0.4348		GO_PHENOL_CONTAINING_COMPOUND_METABOLIC_PROCESS	3/105	0.3062	0.7694		GO_REGULATION_OF_LIPID_STORAGE	0/47	1	1		GO_IONOTROPIC_GLUTAMATE_RECEPTOR_SIGNALING_PATHWAY	1/26	0.314	0.7857		GO_TRABECULA_MORPHOGENESIS	1/48	0.3657	0.9174		GO_IMMUNOGLOBULIN_COMPLEX_CIRCULATING	2/69	0.3503	0.8781		GO_AMPA_GLUTAMATE_RECEPTOR_COMPLEX	1/26	0.2958	0.7414
GO_NEGATIVE_REGULATION_OF_POTASSIUM_ION_TRANSPORT	2/41	0.2687	0.6741		HALLMARK_INTERFERON_GAMMA_RESPONSE	6/200	0.1731	0.4348		GO_POSITIVE_REGULATION_OF_ADAPTIVE_IMMUNE_RESPONSE	3/105	0.3062	0.7694		GO_EMBRYONIC_HEMOPOIESIS	0/21	1	1		GO_REGULATION_OF_TELOMERE_CAPPING	1/26	0.314	0.7857		GO_POSITIVE_REGULATION_OF_SMOOTH_MUSCLE_CELL_MIGRATION	1/48	0.3657	0.9174		GO_REGULATION_OF_CELL_CYCLE	24/1224	0.3508	0.8781		GO_POLY_PYRIMIDINE_TRACT_BINDING	1/26	0.2958	0.7414
GO_TRANSLESION_SYNTHESIS	2/41	0.2687	0.6741		HALLMARK_XENOBIOTIC_METABOLISM	6/200	0.1731	0.4348		GO_REGULATION_OF_NEUROTRANSMITTER_SECRETION	3/105	0.3062	0.7694		GO_POSITIVE_REGULATION_OF_SEQUESTERING_OF_CALCIUM_ION	0/16	1	1		GO_ATRIOVENTRICULAR_VALVE_DEVELOPMENT	1/26	0.314	0.7857		GO_NEGATIVE_REGULATION_OF_CALCIUM_ION_TRANSMEMBRANE_TRANSPORT	1/48	0.3657	0.9174		GO_MODIFIED_AMINO_ACID_TRANSPORT	1/24	0.3515	0.8781		GO_CATION_CATION_ANTIPORTER_ACTIVITY	1/26	0.2958	0.7414
GO_METANEPHRIC_NEPHRON_DEVELOPMENT	2/41	0.2687	0.6741		HALLMARK_ALLOGRAFT_REJECTION	6/200	0.1731	0.4348		HALLMARK_PI3K_AKT_MTOR_SIGNALING	3/105	0.3062	0.7694		GO_SECONDARY_METABOLITE_BIOSYNTHETIC_PROCESS	0/29	1	1		GO_PHOSPHATIDYLETHANOLAMINE_ACYL_CHAIN_REMODELING	1/26	0.314	0.7857		GO_ACETYLGALACTOSAMINYLTRANSFERASE_ACTIVITY	1/48	0.3657	0.9174		GO_EXOGENOUS_DRUG_CATABOLIC_PROCESS	1/24	0.3515	0.8781		GO_POLY_PURINE_TRACT_BINDING	1/26	0.2958	0.7414
GO_HAIR_CELL_DIFFERENTIATION	2/41	0.2687	0.6741		GO_NEGATIVE_REGULATION_OF_SYNAPTIC_TRANSMISSION	3/77	0.1745	0.4384		GO_RESPONSE_TO_PURINE_CONTAINING_COMPOUND	4/152	0.3086	0.7707		GO_NUCLEAR_ENVELOPE_REASSEMBLY	0/18	1	1		GO_EMBRYONIC_PLACENTA_MORPHOGENESIS	1/26	0.314	0.7857		GO_ATP_DEPENDENT_MICROTUBULE_MOTOR_ACTIVITY	1/48	0.3657	0.9174		GO_POSITIVE_REGULATION_OF_EPIDERMAL_CELL_DIFFERENTIATION	1/24	0.3515	0.8781		GO_NEUROTRANSMITTER_SODIUM_SYMPORTER_ACTIVITY	1/26	0.2958	0.7414
GO_DE_NOVO_PROTEIN_FOLDING	2/41	0.2687	0.6741		HALLMARK_FATTY_ACID_METABOLISM	5/158	0.1748	0.439		GO_STRESS_ACTIVATED_PROTEIN_KINASE_SIGNALING_CASCADE	7/297	0.3098	0.7707		GO_REGULATION_OF_INTERLEUKIN_4_PRODUCTION	0/28	1	1		GO_NEGATIVE_REGULATION_OF_VIRAL_TRANSCRIPTION	1/26	0.314	0.7857		GO_MALE_MEIOTIC_NUCLEAR_DIVISION	1/48	0.3657	0.9174		GO_SEX_DETERMINATION	1/24	0.3515	0.8781		GO_METHYL_CPG_BINDING	1/26	0.2958	0.7414
GO_POSITIVE_REGULATION_OF_STEM_CELL_PROLIFERATION	2/41	0.2687	0.6741		GO_T_CELL_RECEPTOR_SIGNALING_PATHWAY	6/201	0.1758	0.4413		HALLMARK_XENOBIOTIC_METABOLISM	5/200	0.3102	0.7707		GO_NCRNA_CATABOLIC_PROCESS	0/34	1	1		GO_FLUID_TRANSPORT	1/26	0.314	0.7857		GO_CALCINEURIN_MEDIATED_SIGNALING	1/48	0.3657	0.9174		GO_TOOTH_MINERALIZATION	1/24	0.3515	0.8781		GO_G_PROTEIN_COUPLED_CHEMOATTRACTANT_RECEPTOR_ACTIVITY	1/26	0.2958	0.7414
GO_AP_TYPE_MEMBRANE_COAT_ADAPTOR_COMPLEX	2/41	0.2687	0.6741		GO_RESPONSE_TO_TOPOLOGICALLY_INCORRECT_PROTEIN	6/201	0.1758	0.4413		HALLMARK_P53_PATHWAY	5/200	0.3102	0.7707		GO_BUNDLE_OF_HIS_CELL_TO_PURKINJE_MYOCYTE_COMMUNICATION	0/14	1	1		GO_LIPOPROTEIN_PARTICLE_RECEPTOR_BINDING	1/26	0.314	0.7857		GO_PRESYNAPSE_ORGANIZATION	1/48	0.3657	0.9174		GO_NUCLEOTIDE_TRANSPORT	1/24	0.3515	0.8781		GO_NOTCH_BINDING	1/26	0.2958	0.7414
GO_T_CELL_CYTOKINE_PRODUCTION	2/41	0.2687	0.6741		GO_CELL_AGING	4/117	0.1762	0.442		HALLMARK_KRAS_SIGNALING_UP	5/200	0.3102	0.7707		GO_URETER_DEVELOPMENT	0/17	1	1		GO_POLY_PYRIMIDINE_TRACT_BINDING	1/26	0.314	0.7857		GO_VASCULAR_ENDOTHELIAL_CELL_PROLIFERATION	1/48	0.3657	0.9174		GO_FOREBRAIN_REGIONALIZATION	1/24	0.3515	0.8781		GO_RECEPTOR_BIOSYNTHETIC_PROCESS	1/26	0.2958	0.7414
GO_RUFFLE_ASSEMBLY	2/41	0.2687	0.6741		GO_REGULATION_OF_PHOSPHOPROTEIN_PHOSPHATASE_ACTIVITY	4/117	0.1762	0.442		GO_REGULATION_OF_CD4_POSITIVE_ALPHA_BETA_T_CELL_ACTIVATION	2/61	0.3108	0.7707		GO_PROTEIN_ACTIVATION_CASCADE	0/27	1	1		GO_CATION_CATION_ANTIPORTER_ACTIVITY	1/26	0.314	0.7857		GO_POTASSIUM_ION_IMPORT_ACROSS_PLASMA_MEMBRANE	1/48	0.3657	0.9174		GO_CEREBRAL_CORTEX_NEURON_DIFFERENTIATION	1/24	0.3515	0.8781		GO_REGULATION_OF_PROGRAMMED_NECROTIC_CELL_DEATH	1/26	0.2958	0.7414
GO_SUPEROXIDE_METABOLIC_PROCESS	3/73	0.2691	0.6743		GO_ION_CHANNEL_REGULATOR_ACTIVITY	4/117	0.1762	0.442		GO_NEGATIVE_REGULATION_OF_T_CELL_PROLIFERATION	2/61	0.3108	0.7707		GO_REGULATION_OF_COLLATERAL_SPROUTING	0/20	1	1		GO_GAMMA_TUBULIN_BINDING	1/26	0.314	0.7857		GO_PROMOTER_SPECIFIC_CHROMATIN_BINDING	1/48	0.3657	0.9174		GO_NEGATIVE_REGULATION_OF_AMINE_TRANSPORT	1/24	0.3515	0.8781		GO_POSITIVE_REGULATION_OF_GRANULOCYTE_CHEMOTAXIS	1/26	0.2958	0.7414
GO_CARDIAC_VENTRICLE_MORPHOGENESIS	3/73	0.2691	0.6743		GO_CULLIN_RING_UBIQUITIN_LIGASE_COMPLEX	5/159	0.1779	0.4461		GO_NEGATIVE_REGULATION_OF_HORMONE_SECRETION	2/61	0.3108	0.7707		GO_ESTABLISHMENT_OR_MAINTENANCE_OF_MONOPOLAR_CELL_POLARITY	0/21	1	1		GO_NEUROTRANSMITTER_SODIUM_SYMPORTER_ACTIVITY	1/26	0.314	0.7857		GO_REGULATION_OF_ENDOTHELIAL_CELL_MIGRATION	3/229	0.367	0.9204		GO_MALE_MEIOSIS_I	1/24	0.3515	0.8781		GO_POSITIVE_REGULATION_OF_VASCULAR_ASSOCIATED_SMOOTH_MUSCLE_CELL_MIGRATION	1/26	0.2958	0.7414
GO_REGULATION_OF_MITOCHONDRIAL_MEMBRANE_POTENTIAL	3/73	0.2691	0.6743		GO_REGULATION_OF_TRIGLYCERIDE_METABOLIC_PROCESS	2/41	0.1782	0.4461		GO_HEART_VALVE_DEVELOPMENT	2/61	0.3108	0.7707		GO_PINOCYTOSIS	0/21	1	1		GO_VESICLE_CARGO_LOADING	1/26	0.314	0.7857		GO_REGULATION_OF_MRNA_METABOLIC_PROCESS	4/325	0.3677	0.9219		GO_INDOLE_CONTAINING_COMPOUND_METABOLIC_PROCESS	1/24	0.3515	0.8781		GO_LIPID_EXPORT_FROM_CELL	1/26	0.2958	0.7414
GO_SMALL_RIBOSOMAL_SUBUNIT	3/73	0.2691	0.6743		GO_NEGATIVE_REGULATION_OF_INTERLEUKIN_1_PRODUCTION	2/41	0.1782	0.4461		GO_FILOPODIUM_ASSEMBLY	2/61	0.3108	0.7707		GO_REGULATION_OF_EPITHELIAL_CELL_APOPTOTIC_PROCESS	0/88	1	1		GO_POSITIVE_REGULATION_OF_GRANULOCYTE_CHEMOTAXIS	1/26	0.314	0.7857		GO_CHROMOSOME_ORGANIZATION	13/1223	0.3703	0.9281		GO_COCHLEA_MORPHOGENESIS	1/24	0.3515	0.8781		GO_NEGATIVE_REGULATION_OF_ATP_METABOLIC_PROCESS	1/26	0.2958	0.7414
GO_ANIMAL_ORGAN_REGENERATION	3/73	0.2691	0.6743		GO_NEGATIVE_REGULATION_OF_ACTIN_FILAMENT_DEPOLYMERIZATION	2/41	0.1782	0.4461		GO_FICOLIN_1_RICH_GRANULE_MEMBRANE	2/61	0.3108	0.7707		GO_LUNG_EPITHELIUM_DEVELOPMENT	0/38	1	1		GO_REGULATION_OF_PROTEIN_LOCALIZATION_TO_SYNAPSE	1/26	0.314	0.7857		GO_RESPONSE_TO_COLD	1/49	0.3717	0.9281		GO_CYTOPLASMIC_SEQUESTERING_OF_PROTEIN	1/24	0.3515	0.8781		GO_LUMENAL_SIDE_OF_ENDOPLASMIC_RETICULUM_MEMBRANE	1/26	0.2958	0.7414
GO_POSITIVE_REGULATION_OF_CYTOKINE_PRODUCTION	14/468	0.2693	0.6743		GO_POSITIVE_REGULATION_OF_B_CELL_PROLIFERATION	2/41	0.1782	0.4461		GO_NEGATIVE_REGULATION_OF_TELOMERE_MAINTENANCE_VIA_TELOMERASE	1/20	0.311	0.7707		GO_G_PROTEIN_COUPLED_PURINERGIC_NUCLEOTIDE_RECEPTOR_SIGNALING_PATHWAY	0/13	1	1		GO_POSITIVE_REGULATION_OF_VASCULAR_ASSOCIATED_SMOOTH_MUSCLE_CELL_MIGRATION	1/26	0.314	0.7857		GO_REGULATION_OF_MEMBRANE_DEPOLARIZATION	1/49	0.3717	0.9281		GO_REGULATION_OF_ENDOTHELIAL_CELL_CHEMOTAXIS	1/24	0.3515	0.8781		GO_INSULIN_SECRETION	4/206	0.2986	0.748
GO_VACUOLAR_TRANSPORT	5/141	0.2693	0.6743		GO_NEUTRAL_LIPID_CATABOLIC_PROCESS	2/41	0.1782	0.4461		GO_BARBED_END_ACTIN_FILAMENT_CAPPING	1/20	0.311	0.7707		GO_CELLULAR_RESPONSE_TO_VIRUS	0/52	1	1		GO_PROTEIN_FOLDING_CHAPERONE	1/26	0.314	0.7857		GO_REGULATION_OF_MEIOTIC_CELL_CYCLE	1/49	0.3717	0.9281		GO_REGULATION_OF_PLATELET_DERIVED_GROWTH_FACTOR_RECEPTOR_SIGNALING_PATHWAY	1/24	0.3515	0.8781		GO_CELLULAR_RESPONSE_TO_CALCIUM_ION	2/82	0.3007	0.7526
GO_PROTEIN_LOCALIZATION_TO_MITOCHONDRION	5/141	0.2693	0.6743		GO_NADH_METABOLIC_PROCESS	2/41	0.1782	0.4461		GO_TONGUE_DEVELOPMENT	1/20	0.311	0.7707		GO_CYTOPLASMIC_MRNA_PROCESSING_BODY_ASSEMBLY	0/21	1	1		GO_HEPARAN_SULFATE_PROTEOGLYCAN_BIOSYNTHETIC_PROCESS	1/26	0.314	0.7857		GO_PROTEIN_DESTABILIZATION	1/49	0.3717	0.9281		GO_BRANCHING_INVOLVED_IN_MAMMARY_GLAND_DUCT_MORPHOGENESIS	1/24	0.3515	0.8781		GO_REGULATION_OF_ATPASE_ACTIVITY	2/82	0.3007	0.7526
GO_POSITIVE_REGULATION_OF_JNK_CASCADE	5/141	0.2693	0.6743		GO_POSITIVE_REGULATION_OF_DENDRITE_MORPHOGENESIS	2/41	0.1782	0.4461		GO_REGULATION_OF_HAIR_FOLLICLE_DEVELOPMENT	1/20	0.311	0.7707		GO_RESPIRATORY_GASEOUS_EXCHANGE_BY_RESPIRATORY_SYSTEM	0/65	1	1		GO_ATP_SYNTHESIS_COUPLED_PROTON_TRANSPORT	1/26	0.314	0.7857		GO_RESPONSE_TO_ISCHEMIA	1/49	0.3717	0.9281		GO_SUBPALLIUM_DEVELOPMENT	1/24	0.3515	0.8781		GO_CELLULAR_CARBOHYDRATE_BIOSYNTHETIC_PROCESS	2/82	0.3007	0.7526
GO_EPIDERMAL_CELL_DIFFERENTIATION	11/357	0.2695	0.6744		GO_CARDIAC_MUSCLE_CELL_MEMBRANE_REPOLARIZATION	2/41	0.1782	0.4461		GO_NEGATIVE_REGULATION_OF_CD4_POSITIVE_ALPHA_BETA_T_CELL_DIFFERENTIATION	1/20	0.311	0.7707		GO_AMINO_ACID_ACTIVATION	0/49	1	1		GO_POSITIVE_REGULATION_OF_CELL_SUBSTRATE_JUNCTION_ORGANIZATION	1/26	0.314	0.7857		GO_NEGATIVE_REGULATION_OF_MYELOID_LEUKOCYTE_DIFFERENTIATION	1/49	0.3717	0.9281		GO_GLIAL_CELL_PROJECTION	1/24	0.3515	0.8781		GO_POSITIVE_REGULATION_OF_LIPID_LOCALIZATION	2/82	0.3007	0.7526
GO_SPINAL_CORD_DEVELOPMENT	4/107	0.2718	0.6769		GO_PROTEIN_ACETYLATION	6/202	0.1785	0.4467		GO_ERROR_FREE_TRANSLESION_SYNTHESIS	1/20	0.311	0.7707		GO_DENDRITIC_CELL_DIFFERENTIATION	0/42	1	1		GO_EXORIBONUCLEASE_COMPLEX	1/26	0.314	0.7857		GO_EXOCRINE_SYSTEM_DEVELOPMENT	1/49	0.3717	0.9281		GO_G_PROTEIN_ALPHA_SUBUNIT_BINDING	1/24	0.3515	0.8781		GO_GTPASE_BINDING	9/541	0.3022	0.7563
GO_REGULATION_OF_SYNAPSE_ASSEMBLY	4/107	0.2718	0.6769		GO_CELLULAR_SENESCENCE	3/78	0.1792	0.448		GO_NEGATIVE_REGULATION_OF_HISTONE_METHYLATION	1/20	0.311	0.7707		GO_NATURAL_KILLER_CELL_DIFFERENTIATION	0/22	1	1		GO_INTRINSIC_COMPONENT_OF_ORGANELLE_MEMBRANE	7/383	0.3146	0.7869		GO_FATTY_ACID_DERIVATIVE_TRANSPORT	1/49	0.3717	0.9281		GO_FERROUS_IRON_BINDING	1/24	0.3515	0.8781		GO_TETRAPYRROLE_BINDING	3/144	0.3039	0.7598
GO_MITOTIC_SPINDLE_ORGANIZATION	4/107	0.2718	0.6769		GO_INTRINSIC_APOPTOTIC_SIGNALING_PATHWAY_BY_P53_CLASS_MEDIATOR	3/78	0.1792	0.448		GO_CARDIAC_RIGHT_VENTRICLE_MORPHOGENESIS	1/20	0.311	0.7707		GO_REGULATION_OF_INFLAMMATORY_RESPONSE_TO_ANTIGENIC_STIMULUS	0/30	1	1		GO_TISSUE_REGENERATION	2/79	0.3147	0.7869		GO_REGULATION_OF_GLUCONEOGENESIS	1/49	0.3717	0.9281		GO_SOLUTE_PROTON_SYMPORTER_ACTIVITY	1/24	0.3515	0.8781		GO_REGULATION_OF_G_PROTEIN_COUPLED_RECEPTOR_SIGNALING_PATHWAY	3/144	0.3039	0.7598
GO_NEUROMUSCULAR_PROCESS	4/107	0.2718	0.6769		GO_HETEROCHROMATIN	3/78	0.1792	0.448		GO_CELLULAR_RESPONSE_TO_CHOLESTEROL	1/20	0.311	0.7707		GO_ACID_SECRETION	0/125	1	1		GO_CENTRAL_NERVOUS_SYSTEM_NEURON_DEVELOPMENT	2/79	0.3147	0.7869		GO_MULTIVESICULAR_BODY	1/49	0.3717	0.9281		GO_POSITIVE_REGULATION_OF_CILIUM_ASSEMBLY	1/24	0.3515	0.8781		GO_RESPONSE_TO_DIETARY_EXCESS	1/27	0.3053	0.7598
GO_REGULATION_OF_MUSCLE_ADAPTATION	4/107	0.2718	0.6769		GO_PROTEIN_ACYLATION	7/246	0.1792	0.448		GO_TRACHEA_DEVELOPMENT	1/20	0.311	0.7707		GO_REGULATION_OF_OSTEOCLAST_DIFFERENTIATION	0/65	1	1		GO_LOCOMOTORY_BEHAVIOR	4/197	0.3153	0.7882		GO_PHOTORECEPTOR_INNER_SEGMENT	1/49	0.3717	0.9281		GO_MITOCHONDRIAL_DEPOLARIZATION	1/24	0.3515	0.8781		GO_POSITIVE_REGULATION_OF_DNA_TEMPLATED_TRANSCRIPTION_INITIATION	1/27	0.3053	0.7598
GO_ACTIN_FILAMENT_POLYMERIZATION	6/177	0.2732	0.6769		GO_NUCLEAR_TRANSCRIPTION_FACTOR_COMPLEX	6/203	0.1813	0.4531		GO_PERICARDIUM_DEVELOPMENT	1/20	0.311	0.7707		GO_REGULATION_OF_ICOSANOID_SECRETION	0/19	1	1		GO_PROTEIN_LOCALIZATION_TO_ENDOPLASMIC_RETICULUM	3/137	0.3154	0.7882		GO_PROTEIN_KINASE_A_BINDING	1/49	0.3717	0.9281		GO_CILIUM_MOVEMENT_INVOLVED_IN_CELL_MOTILITY	1/24	0.3515	0.8781		GO_REGULATION_OF_EPIDERMAL_GROWTH_FACTOR_ACTIVATED_RECEPTOR_ACTIVITY	1/27	0.3053	0.7598
GO_RESPONSE_TO_TEMPERATURE_STIMULUS	8/249	0.2744	0.6769		GO_REGULATION_OF_RESPONSE_TO_BIOTIC_STIMULUS	13/522	0.1824	0.4558		GO_NEGATIVE_REGULATION_OF_LIPID_STORAGE	1/20	0.311	0.7707		GO_REGULATION_OF_HISTONE_METHYLATION	0/68	1	1		GO_NEGATIVE_REGULATION_OF_CELLULAR_CATABOLIC_PROCESS	5/259	0.3172	0.7927		GO_PROGRAMMED_NECROTIC_CELL_DEATH	1/49	0.3717	0.9281		GO_CELLULAR_POLYSACCHARIDE_CATABOLIC_PROCESS	1/24	0.3515	0.8781		GO_REGULATION_OF_WATER_LOSS_VIA_SKIN	1/27	0.3053	0.7598
GO_CARDIOVASCULAR_SYSTEM_DEVELOPMENT	23/810	0.2751	0.6769		GO_REGULATION_OF_MEGAKARYOCYTE_DIFFERENTIATION	3/79	0.1838	0.4569		GO_MYELIN_ASSEMBLY	1/20	0.311	0.7707		GO_POSITIVE_REGULATION_OF_MITOCHONDRIAL_FISSION	0/15	1	1		GO_REGULATION_OF_LEUKOCYTE_MEDIATED_IMMUNITY	4/198	0.3185	0.7957		GO_NEGATIVE_REGULATION_OF_UBIQUITIN_DEPENDENT_PROTEIN_CATABOLIC_PROCESS	1/49	0.3717	0.9281		GO_REGULATION_OF_CILIUM_DEPENDENT_CELL_MOTILITY	1/24	0.3515	0.8781		GO_MODULATION_BY_HOST_OF_VIRAL_PROCESS	1/27	0.3053	0.7598
GO_POLYSACCHARIDE_BIOSYNTHETIC_PROCESS	3/74	0.2758	0.6769		GO_OUTER_MEMBRANE	6/204	0.1841	0.4569		GO_ERROR_PRONE_TRANSLESION_SYNTHESIS	1/20	0.311	0.7707		GO_ANTIMICROBIAL_HUMORAL_RESPONSE	0/122	1	1		GO_DETOXIFICATION	3/138	0.3193	0.7974		GO_POSITIVE_REGULATION_OF_PHOSPHOLIPID_METABOLIC_PROCESS	1/49	0.3717	0.9281		GO_TOR_SIGNALING	3/118	0.3533	0.8823		GO_RESPONSE_TO_SALT_STRESS	1/27	0.3053	0.7598
GO_DIENCEPHALON_DEVELOPMENT	3/74	0.2758	0.6769		GO_MEMBRANE_BIOGENESIS	2/42	0.185	0.4569		GO_NLS_BEARING_PROTEIN_IMPORT_INTO_NUCLEUS	1/20	0.311	0.7707		GO_INTERMEDIATE_FILAMENT_BASED_PROCESS	0/51	1	1		GO_NEGATIVE_REGULATION_OF_LEUKOCYTE_PROLIFERATION	2/80	0.32	0.7983		HALLMARK_REACTIVE_OXYGEN_SPECIES_PATHWAY	1/49	0.3717	0.9281		GO_POSITIVE_REGULATION_OF_PROTEIN_CATABOLIC_PROCESS	5/219	0.3544	0.8847		GO_REGULATION_OF_THE_FORCE_OF_HEART_CONTRACTION	1/27	0.3053	0.7598
GO_POSITIVE_REGULATION_OF_BLOOD_CIRCULATION	3/74	0.2758	0.6769		GO_MEMBRANE_PROTEIN_ECTODOMAIN_PROTEOLYSIS	2/42	0.185	0.4569		GO_REVERSE_CHOLESTEROL_TRANSPORT	1/20	0.311	0.7707		GO_RESPONSE_TO_ZINC_ION	0/53	1	1		GO_NUCLEOSIDE_TRIPHOSPHATE_BIOSYNTHETIC_PROCESS	2/80	0.32	0.7983		GO_CARDIAC_MUSCLE_TISSUE_DEVELOPMENT	3/231	0.3721	0.9289		GO_EXOCYTIC_VESICLE	5/219	0.3544	0.8847		GO_REGULATION_OF_LYMPHOCYTE_CHEMOTAXIS	1/27	0.3053	0.7598
GO_MAINTENANCE_OF_PROTEIN_LOCATION_IN_CELL	3/74	0.2758	0.6769		GO_REGULATION_OF_POLYSACCHARIDE_METABOLIC_PROCESS	2/42	0.185	0.4569		GO_LYMPHOID_PROGENITOR_CELL_DIFFERENTIATION	1/20	0.311	0.7707		GO_VASCULAR_ENDOTHELIAL_GROWTH_FACTOR_SIGNALING_PATHWAY	0/44	1	1		GO_VASCULOGENESIS	2/80	0.32	0.7983		GO_ESTABLISHMENT_OF_CELL_POLARITY	2/138	0.3746	0.9348		GO_NUCLEOSIDE_PHOSPHATE_CATABOLIC_PROCESS	2/70	0.3568	0.89		GO_ENTRAINMENT_OF_CIRCADIAN_CLOCK	1/27	0.3053	0.7598
GO_SIGNAL_TRANSDUCTION_INVOLVED_IN_CELL_CYCLE_CHECKPOINT	3/74	0.2758	0.6769		GO_INNER_EAR_RECEPTOR_CELL_DEVELOPMENT	2/42	0.185	0.4569		GO_DEFINITIVE_HEMOPOIESIS	1/20	0.311	0.7707		GO_RESPONSE_TO_ORGANOPHOSPHORUS	0/135	1	1		GO_OUTFLOW_TRACT_MORPHOGENESIS	2/80	0.32	0.7983		GO_POSITIVE_REGULATION_OF_VASCULATURE_DEVELOPMENT	3/232	0.3747	0.9348		GO_REGULATION_OF_STEM_CELL_PROLIFERATION	2/70	0.3568	0.89		GO_PROTEIN_LOCALIZATION_TO_GOLGI_APPARATUS	1/27	0.3053	0.7598
GO_CELLULAR_GLUCAN_METABOLIC_PROCESS	3/74	0.2758	0.6769		GO_CLATHRIN_COAT	2/42	0.185	0.4569		GO_FOLIC_ACID_METABOLIC_PROCESS	1/20	0.311	0.7707		GO_SKELETAL_MUSCLE_TISSUE_REGENERATION	0/41	1	1		GO_REGULATION_OF_MUSCLE_SYSTEM_PROCESS	5/260	0.32	0.7983		GO_DNA_METABOLIC_PROCESS	10/925	0.376	0.9379		GO_CELL_DIVISION_SITE	2/70	0.3568	0.89		GO_REGULATION_OF_PROTEIN_EXIT_FROM_ENDOPLASMIC_RETICULUM	1/27	0.3053	0.7598
GO_REGULATION_OF_DNA_BIOSYNTHETIC_PROCESS	4/108	0.2773	0.6769		GO_CELL_CORTEX_REGION	2/42	0.185	0.4569		GO_RESPONSE_TO_MANGANESE_ION	1/20	0.311	0.7707		GO_NEGATIVE_REGULATION_OF_ADAPTIVE_IMMUNE_RESPONSE	0/46	1	1		GO_REGENERATION	4/199	0.3218	0.8018		GO_PROTEIN_AUTOPHOSPHORYLATION	3/233	0.3772	0.9402		GO_AMINOGLYCAN_METABOLIC_PROCESS	4/169	0.3576	0.8918		GO_PHAGOCYTIC_CUP	1/27	0.3053	0.7598
GO_NUCLEAR_MATRIX	4/108	0.2773	0.6769		GO_DENDRITE_MEMBRANE	2/42	0.185	0.4569		GO_SIALYLATION	1/20	0.311	0.7707		GO_REGULATION_OF_SYSTEMIC_ARTERIAL_BLOOD_PRESSURE_BY_CIRCULATORY_RENIN_ANGIOTENSIN	0/19	1	1		HALLMARK_IL2_STAT5_SIGNALING	4/199	0.3218	0.8018		GO_SKELETAL_SYSTEM_DEVELOPMENT	6/526	0.3774	0.9402		GO_FOREBRAIN_NEURON_DEVELOPMENT	1/25	0.3631	0.8994		GO_COPI_COATED_VESICLE	1/27	0.3053	0.7598
GO_G_PROTEIN_COUPLED_PURINERGIC_NUCLEOTIDE_RECEPTOR_SIGNALING_PATHWAY	1/13	0.2774	0.6769		GO_CYCLIN_DEPENDENT_PROTEIN_KINASE_HOLOENZYME_COMPLEX	2/42	0.185	0.4569		GO_HISTONE_H3_DEACETYLATION	1/20	0.311	0.7707		GO_B_CELL_HOMEOSTASIS	0/28	1	1		GO_REGULATION_OF_ACTIN_FILAMENT_BASED_PROCESS	7/387	0.3237	0.8018		GO_REGULATION_OF_CHOLESTEROL_BIOSYNTHETIC_PROCESS	1/50	0.3777	0.9402		GO_RESPONSE_TO_IMMOBILIZATION_STRESS	1/25	0.3631	0.8994		GO_GLUTAMATE_RECEPTOR_ACTIVITY	1/27	0.3053	0.7598
GO_SUCKLING_BEHAVIOR	1/13	0.2774	0.6769		GO_UBIQUITIN_LIKE_PROTEIN_CONJUGATING_ENZYME_ACTIVITY	2/42	0.185	0.4569		GO_SIGNAL_TRANSDUCTION_INVOLVED_IN_REGULATION_OF_GENE_EXPRESSION	1/20	0.311	0.7707		GO_IRE1_MEDIATED_UNFOLDED_PROTEIN_RESPONSE	0/65	1	1		GO_OUTFLOW_TRACT_SEPTUM_MORPHOGENESIS	1/27	0.3239	0.8018		GO_REGULATION_OF_GLYCOPROTEIN_METABOLIC_PROCESS	1/50	0.3777	0.9402		GO_GLUCOCORTICOID_METABOLIC_PROCESS	1/25	0.3631	0.8994		GO_OXIDOREDUCTASE_ACTIVITY_ACTING_ON_SINGLE_DONORS_WITH_INCORPORATION_OF_MOLECULAR_OXYGEN	1/27	0.3053	0.7598
GO_WHITE_FAT_CELL_DIFFERENTIATION	1/13	0.2774	0.6769		GO_HSP70_PROTEIN_BINDING	2/42	0.185	0.4569		GO_ORGANELLE_MEMBRANE_CONTACT_SITE	1/20	0.311	0.7707		GO_PHENOL_CONTAINING_COMPOUND_BIOSYNTHETIC_PROCESS	0/44	1	1		GO_METANEPHRIC_EPITHELIUM_DEVELOPMENT	1/27	0.3239	0.8018		GO_DIGESTIVE_TRACT_MORPHOGENESIS	1/50	0.3777	0.9402		GO_REGULATION_OF_RESPONSE_TO_EXTRACELLULAR_STIMULUS	1/25	0.3631	0.8994		GO_EPHRIN_RECEPTOR_BINDING	1/27	0.3053	0.7598
GO_OLIGOSACCHARIDE_CATABOLIC_PROCESS	1/13	0.2774	0.6769		GO_ACTIVATED_T_CELL_PROLIFERATION	2/42	0.185	0.4569		GO_PERINUCLEAR_ENDOPLASMIC_RETICULUM	1/20	0.311	0.7707		GO_DENDRITIC_CELL_MIGRATION	0/28	1	1		GO_POSITIVE_REGULATION_OF_DNA_TEMPLATED_TRANSCRIPTION_INITIATION	1/27	0.3239	0.8018		GO_NEGATIVE_REGULATION_OF_I_KAPPAB_KINASE_NF_KAPPAB_SIGNALING	1/50	0.3777	0.9402		GO_GAMMA_AMINOBUTYRIC_ACID_SIGNALING_PATHWAY	1/25	0.3631	0.8994		GO_ASTROCYTE_ACTIVATION	1/27	0.3053	0.7598
GO_REGULATION_OF_HEAT_GENERATION	1/13	0.2774	0.6769		GO_CLATHRIN_DEPENDENT_ENDOCYTOSIS	2/42	0.185	0.4569		GO_EXON_EXON_JUNCTION_COMPLEX	1/20	0.311	0.7707		GO_SENSORY_PERCEPTION_OF_TEMPERATURE_STIMULUS	0/21	1	1		GO_POSITIVE_REGULATION_OF_OSTEOCLAST_DIFFERENTIATION	1/27	0.3239	0.8018		GO_ENDODERM_FORMATION	1/50	0.3777	0.9402		GO_MITOCHONDRIAL_CALCIUM_ION_HOMEOSTASIS	1/25	0.3631	0.8994		GO_COLLATERAL_SPROUTING	1/27	0.3053	0.7598
GO_AMINO_SUGAR_BIOSYNTHETIC_PROCESS	1/13	0.2774	0.6769		GO_REGULATION_OF_PROSTAGLANDIN_SECRETION	1/11	0.1874	0.4569		GO_CYTOPLASMIC_DYNEIN_COMPLEX	1/20	0.311	0.7707		GO_POSITIVE_REGULATION_OF_MACROPHAGE_ACTIVATION	0/27	1	1		GO_RESPONSE_TO_PROTOZOAN	1/27	0.3239	0.8018		GO_FOREBRAIN_NEURON_DIFFERENTIATION	1/50	0.3777	0.9402		GO_REGULATION_OF_FEEDING_BEHAVIOR	1/25	0.3631	0.8994		GO_CELLULAR_RESPONSE_TO_COPPER_ION	1/27	0.3053	0.7598
GO_UV_PROTECTION	1/13	0.2774	0.6769		GO_FOREBRAIN_MORPHOGENESIS	1/11	0.1874	0.4569		GO_POLE_PLASM	1/20	0.311	0.7707		GO_RESPONSE_TO_ELECTRICAL_STIMULUS	0/43	1	1		GO_NEGATIVE_REGULATION_OF_TELOMERE_MAINTENANCE_VIA_TELOMERE_LENGTHENING	1/27	0.3239	0.8018		GO_ADENYLATE_CYCLASE_ACTIVATING_G_PROTEIN_COUPLED_RECEPTOR_SIGNALING_PATHWAY	2/139	0.3779	0.9406		GO_MORPHOGENESIS_OF_AN_EPITHELIAL_FOLD	1/25	0.3631	0.8994		GO_MITOTIC_SPINDLE_POLE	1/27	0.3053	0.7598
GO_PEPTIDYL_PROLINE_HYDROXYLATION	1/13	0.2774	0.6769		GO_LOOP_OF_HENLE_DEVELOPMENT	1/11	0.1874	0.4569		GO_ANKYRIN_BINDING	1/20	0.311	0.7707		GO_NEGATIVE_REGULATION_OF_TELOMERE_MAINTENANCE_VIA_TELOMERASE	0/20	1	1		GO_DNA_DEMETHYLATION	1/27	0.3239	0.8018		GO_TRANSPORTER_COMPLEX	4/330	0.3784	0.9415		GO_NEGATIVE_REGULATION_OF_DEFENSE_RESPONSE_TO_VIRUS	1/25	0.3631	0.8994		GO_ORGANELLE_TRANSPORT_ALONG_MICROTUBULE	2/83	0.3056	0.7601
GO_BEHAVIORAL_RESPONSE_TO_PAIN	1/13	0.2774	0.6769		GO_RESPONSE_TO_FUNGICIDE	1/11	0.1874	0.4569		GO_SOLUTE_PROTON_ANTIPORTER_ACTIVITY	1/20	0.311	0.7707		GO_REGULATION_OF_T_CELL_CHEMOTAXIS	0/17	1	1		GO_REGULATION_OF_FATTY_ACID_TRANSPORT	1/27	0.3239	0.8018		GO_NEGATIVE_REGULATION_OF_FAT_CELL_DIFFERENTIATION	1/51	0.3835	0.9528		GO_VASCULAR_SMOOTH_MUSCLE_CONTRACTION	1/25	0.3631	0.8994		GO_INTRINSIC_COMPONENT_OF_PRESYNAPTIC_MEMBRANE	2/83	0.3056	0.7601
GO_INTESTINAL_EPITHELIAL_CELL_DEVELOPMENT	1/13	0.2774	0.6769		GO_NEGATIVE_REGULATION_OF_MEIOTIC_NUCLEAR_DIVISION	1/11	0.1874	0.4569		GO_L_ASCORBIC_ACID_BINDING	1/20	0.311	0.7707		GO_POSITIVE_REGULATION_OF_ENDOTHELIAL_CELL_DIFFERENTIATION	0/25	1	1		GO_ONE_CARBON_METABOLIC_PROCESS	1/27	0.3239	0.8018		GO_SPINDLE_LOCALIZATION	1/51	0.3835	0.9528		GO_CENTRAL_NERVOUS_SYSTEM_PROJECTION_NEURON_AXONOGENESIS	1/25	0.3631	0.8994		GO_NEURON_PROJECTION_CYTOPLASM	2/83	0.3056	0.7601
GO_REGULATION_OF_TRIGLYCERIDE_CATABOLIC_PROCESS	1/13	0.2774	0.6769		GO_REGULATION_OF_T_HELPER_2_CELL_DIFFERENTIATION	1/11	0.1874	0.4569		GO_MHC_CLASS_I_PROTEIN_BINDING	1/20	0.311	0.7707		GO_TOLERANCE_INDUCTION	0/24	1	1		GO_ENTRAINMENT_OF_CIRCADIAN_CLOCK	1/27	0.3239	0.8018		GO_POSITIVE_REGULATION_OF_CELL_MATRIX_ADHESION	1/51	0.3835	0.9528		GO_PHOSPHATIDYLINOSITOL_DEPHOSPHORYLATION	1/25	0.3631	0.8994		GO_TRANSCRIPTIONAL_REPRESSOR_COMPLEX	2/84	0.3106	0.7719
GO_OPTIC_NERVE_DEVELOPMENT	1/13	0.2774	0.6769		GO_EMBRYONIC_VISCEROCRANIUM_MORPHOGENESIS	1/11	0.1874	0.4569		GO_RETINOL_DEHYDROGENASE_ACTIVITY	1/20	0.311	0.7707		GO_PYRIMIDINE_NUCLEOTIDE_BIOSYNTHETIC_PROCESS	0/45	1	1		GO_PROTEIN_LOCALIZATION_TO_GOLGI_APPARATUS	1/27	0.3239	0.8018		GO_DNA_SYNTHESIS_INVOLVED_IN_DNA_REPAIR	1/51	0.3835	0.9528		GO_BENZENE_CONTAINING_COMPOUND_METABOLIC_PROCESS	1/25	0.3631	0.8994		GO_ALCOHOL_BINDING	2/84	0.3106	0.7719
GO_CELLULAR_POTASSIUM_ION_HOMEOSTASIS	1/13	0.2774	0.6769		GO_ANDROGEN_BIOSYNTHETIC_PROCESS	1/11	0.1874	0.4569		GO_NEGATIVE_REGULATION_OF_BONE_MINERALIZATION	1/20	0.311	0.7707		GO_RESPONSE_TO_MUSCLE_STRETCH	0/18	1	1		GO_CELLULAR_RESPONSE_TO_OXYGEN_RADICAL	1/27	0.3239	0.8018		GO_POSITIVE_REGULATION_OF_TELOMERE_MAINTENANCE	1/51	0.3835	0.9528		GO_SOMATIC_STEM_CELL_DIVISION	1/25	0.3631	0.8994		GO_GLUCOSE_METABOLIC_PROCESS	4/210	0.3106	0.7719
GO_CELLULAR_RESPONSE_TO_ETHANOL	1/13	0.2774	0.6769		GO_L_ASCORBIC_ACID_METABOLIC_PROCESS	1/11	0.1874	0.4569		GO_SINGLE_STRANDED_VIRAL_RNA_REPLICATION_VIA_DOUBLE_STRANDED_DNA_INTERMEDIATE	1/20	0.311	0.7707		GO_NEGATIVE_REGULATION_OF_GLYCOPROTEIN_BIOSYNTHETIC_PROCESS	0/15	1	1		GO_REGULATION_OF_SPINDLE_ASSEMBLY	1/27	0.3239	0.8018		GO_NEGATIVE_REGULATION_OF_OSTEOBLAST_DIFFERENTIATION	1/51	0.3835	0.9528		GO_POSITIVE_REGULATION_OF_MESENCHYMAL_CELL_PROLIFERATION	1/25	0.3631	0.8994		GO_ORGANOPHOSPHATE_METABOLIC_PROCESS	16/1033	0.3123	0.776
GO_POSITIVE_REGULATION_BY_HOST_OF_VIRAL_PROCESS	1/13	0.2774	0.6769		GO_EXTRACELLULAR_REGULATION_OF_SIGNAL_TRANSDUCTION	1/11	0.1874	0.4569		GO_CIRCADIAN_SLEEP_WAKE_CYCLE_SLEEP	1/20	0.311	0.7707		GO_RIBONUCLEOTIDE_CATABOLIC_PROCESS	0/31	1	1		GO_PHOSPHATIDYLCHOLINE_ACYL_CHAIN_REMODELING	1/27	0.3239	0.8018		GO_MICROBODY_LUMEN	1/51	0.3835	0.9528		GO_GTP_METABOLIC_PROCESS	1/25	0.3631	0.8994		GO_TRANSPORT_VESICLE_MEMBRANE	4/211	0.3136	0.776
GO_NEGATIVE_REGULATION_OF_MACROPHAGE_DERIVED_FOAM_CELL_DIFFERENTIATION	1/13	0.2774	0.6769		GO_NEGATIVE_REGULATION_OF_MULTICELLULAR_ORGANISM_GROWTH	1/11	0.1874	0.4569		GO_NEGATIVE_REGULATION_OF_VOLTAGE_GATED_CALCIUM_CHANNEL_ACTIVITY	1/20	0.311	0.7707		GO_POSITIVE_REGULATION_OF_MITOTIC_SISTER_CHROMATID_SEPARATION	0/9	1	1		GO_INACTIVATION_OF_MAPK_ACTIVITY	1/27	0.3239	0.8018		GO_PROTEIN_LOCALIZATION_TO_MITOCHONDRION	2/141	0.3846	0.955		GO_REGULATION_OF_RECEPTOR_RECYCLING	1/25	0.3631	0.8994		GO_REGULATION_OF_INTERLEUKIN_4_PRODUCTION	1/28	0.3146	0.776
GO_REGULATION_OF_MICROVILLUS_ORGANIZATION	1/13	0.2774	0.6769		GO_OXALATE_TRANSPORT	1/11	0.1874	0.4569		GO_REGULATION_OF_MITOTIC_SPINDLE_ASSEMBLY	1/20	0.311	0.7707		GO_DNA_TEMPLATED_TRANSCRIPTION_TERMINATION	0/75	1	1		GO_INNERVATION	1/27	0.3239	0.8018		GO_APICAL_JUNCTION_COMPLEX	2/141	0.3846	0.955		GO_CLATHRIN_VESICLE_COAT	1/25	0.3631	0.8994		GO_DENDRITIC_CELL_MIGRATION	1/28	0.3146	0.776
GO_THALAMUS_DEVELOPMENT	1/13	0.2774	0.6769		GO_CYCLOOXYGENASE_PATHWAY	1/11	0.1874	0.4569		GO_PROTEASOME_CORE_COMPLEX	1/20	0.311	0.7707		GO_NEGATIVE_REGULATION_OF_INTERLEUKIN_1_PRODUCTION	0/41	1	1		GO_NUCLEAR_OUTER_MEMBRANE	1/27	0.3239	0.8018		GO_RESPONSE_TO_GROWTH_FACTOR	8/732	0.3871	0.9608		GO_ENDOPLASMIC_RETICULUM_SUBCOMPARTMENT	1/25	0.3631	0.8994		GO_POSITIVE_REGULATION_OF_LEUKOCYTE_APOPTOTIC_PROCESS	1/28	0.3146	0.776
GO_POSITIVE_REGULATION_OF_B_CELL_DIFFERENTIATION	1/13	0.2774	0.6769		GO_NEGATIVE_REGULATION_OF_ENDOPLASMIC_RETICULUM_UNFOLDED_PROTEIN_RESPONSE	1/11	0.1874	0.4569		GO_TRIGLYCERIDE_RICH_PLASMA_LIPOPROTEIN_PARTICLE	1/20	0.311	0.7707		GO_REGULATION_OF_PROSTAGLANDIN_SECRETION	0/11	1	1		GO_MYOFILAMENT	1/27	0.3239	0.8018		GO_ADULT_BEHAVIOR	2/142	0.388	0.9628		GO_ALDO_KETO_REDUCTASE_NADP_ACTIVITY	1/25	0.3631	0.8994		GO_RESPONSE_TO_ANGIOTENSIN	1/28	0.3146	0.776
GO_ESTROGEN_BIOSYNTHETIC_PROCESS	1/13	0.2774	0.6769		GO_LATERAL_VENTRICLE_DEVELOPMENT	1/11	0.1874	0.4569		GO_RNA_POLYMERASE_II_GENERAL_TRANSCRIPTION_INITIATION_FACTOR_BINDING	1/20	0.311	0.7707		GO_REGULATION_OF_PODOSOME_ASSEMBLY	0/15	1	1		GO_COPI_COATED_VESICLE	1/27	0.3239	0.8018		GO_POSITIVE_REGULATION_OF_FIBROBLAST_PROLIFERATION	1/52	0.3894	0.9635		GO_CHEMOREPELLENT_ACTIVITY	1/25	0.3631	0.8994		GO_REGULATION_OF_PROTEIN_OLIGOMERIZATION	1/28	0.3146	0.776
GO_COLLECTING_DUCT_DEVELOPMENT	1/13	0.2774	0.6769		GO_PROSTATE_GLANDULAR_ACINUS_DEVELOPMENT	1/11	0.1874	0.4569		GO_ZINC_ION_TRANSMEMBRANE_TRANSPORTER_ACTIVITY	1/20	0.311	0.7707		GO_CARDIAC_LEFT_VENTRICLE_MORPHOGENESIS	0/14	1	1		GO_INTRACILIARY_TRANSPORT_PARTICLE	1/27	0.3239	0.8018		GO_POSTREPLICATION_REPAIR	1/52	0.3894	0.9635		GO_NEGATIVE_REGULATION_OF_ADENYLATE_CYCLASE_ACTIVITY	1/25	0.3631	0.8994		GO_POSITIVE_REGULATION_OF_ALCOHOL_BIOSYNTHETIC_PROCESS	1/28	0.3146	0.776
GO_ACTIVATION_OF_TRANSMEMBRANE_RECEPTOR_PROTEIN_TYROSINE_KINASE_ACTIVITY	1/13	0.2774	0.6769		GO_POSITIVE_REGULATION_OF_TRANSCRIPTION_FROM_RNA_POLYMERASE_II_PROMOTER_IN_RESPONSE_TO_ENDOPLASMIC_RETICULUM_STRESS	1/11	0.1874	0.4569		GO_ALCOHOL_DEHYDROGENASE_NADPPLUS_ACTIVITY	1/20	0.311	0.7707		GO_NEGATIVE_REGULATION_OF_STRIATED_MUSCLE_CELL_DIFFERENTIATION	0/43	1	1		GO_GLUTAMATE_RECEPTOR_ACTIVITY	1/27	0.3239	0.8018		GO_REGULATION_OF_MEMBRANE_LIPID_DISTRIBUTION	1/52	0.3894	0.9635		GO_LONG_CHAIN_FATTY_ACYL_COA_METABOLIC_PROCESS	1/25	0.3631	0.8994		GO_VENTRICULAR_SYSTEM_DEVELOPMENT	1/28	0.3146	0.776
GO_POSITIVE_REGULATION_OF_ASTROCYTE_DIFFERENTIATION	1/13	0.2774	0.6769		GO_ARP2_3_PROTEIN_COMPLEX	1/11	0.1874	0.4569		GO_SIALYLTRANSFERASE_ACTIVITY	1/20	0.311	0.7707		GO_RESPONSE_TO_AMINE	0/47	1	1		GO_RETINOIC_ACID_RECEPTOR_BINDING	1/27	0.3239	0.8018		GO_RESPONSE_TO_NERVE_GROWTH_FACTOR	1/52	0.3894	0.9635		GO_XENOBIOTIC_TRANSPORT	1/25	0.3631	0.8994		GO_GASTRULATION_WITH_MOUTH_FORMING_SECOND	1/28	0.3146	0.776
GO_NEGATIVE_REGULATION_OF_B_CELL_APOPTOTIC_PROCESS	1/13	0.2774	0.6769		GO_SCHMIDT_LANTERMAN_INCISURE	1/11	0.1874	0.4569		GO_G_PROTEIN_BETA_SUBUNIT_BINDING	1/20	0.311	0.7707		GO_PROTEIN_HOMOTETRAMERIZATION	0/86	1	1		GO_INTRACELLULAR_STEROL_TRANSPORT	1/27	0.3239	0.8018		GO_CELLULAR_RESPONSE_TO_CAMP	1/52	0.3894	0.9635		GO_NEGATIVE_REGULATION_OF_CAMP_MEDIATED_SIGNALING	1/25	0.3631	0.8994		GO_NEGATIVE_REGULATION_OF_ANION_TRANSPORT	1/28	0.3146	0.776
GO_PROTON_TRANSPORTING_ATP_SYNTHASE_COMPLEX_COUPLING_FACTOR_F_O	1/13	0.2774	0.6769		GO_CYCLIC_NUCLEOTIDE_GATED_ION_CHANNEL_ACTIVITY	1/11	0.1874	0.4569		GO_NEGATIVE_REGULATION_OF_NITRIC_OXIDE_METABOLIC_PROCESS	1/20	0.311	0.7707		GO_RESPIRATORY_CHAIN_COMPLEX_IV_ASSEMBLY	0/25	1	1		GO_CYTOPLASMIC_PATTERN_RECOGNITION_RECEPTOR_SIGNALING_PATHWAY_IN_RESPONSE_TO_VIRUS	1/27	0.3239	0.8018		GO_REGULATION_OF_SODIUM_ION_TRANSMEMBRANE_TRANSPORTER_ACTIVITY	1/52	0.3894	0.9635		GO_REGULATION_OF_SYNAPTIC_VESICLE_RECYCLING	1/25	0.3631	0.8994		GO_REGULATION_OF_MRNA_3_END_PROCESSING	1/28	0.3146	0.776
GO_TELOMERE_CAP_COMPLEX	1/13	0.2774	0.6769		GO_GLUCOSE_BINDING	1/11	0.1874	0.4569		GO_LEUKOCYTE_MEDIATED_CYTOTOXICITY	3/106	0.3112	0.7707		GO_POSITIVE_REGULATION_OF_LEUKOCYTE_APOPTOTIC_PROCESS	0/28	1	1		GO_SERINE_PHOSPHORYLATION_OF_STAT_PROTEIN	1/27	0.3239	0.8018		GO_EMBRYO_IMPLANTATION	1/52	0.3894	0.9635		GO_REGION_OF_CYTOSOL	1/25	0.3631	0.8994		GO_POSITIVE_REGULATION_OF_EXCITATORY_POSTSYNAPTIC_POTENTIAL	1/28	0.3146	0.776
GO_MITOGEN_ACTIVATED_PROTEIN_KINASE_KINASE_BINDING	1/13	0.2774	0.6769		GO_TOXIC_SUBSTANCE_BINDING	1/11	0.1874	0.4569		GO_POSITIVE_REGULATION_OF_PEPTIDYL_SERINE_PHOSPHORYLATION	3/106	0.3112	0.7707		GO_POSITIVE_REGULATION_OF_CELL_FATE_COMMITMENT	0/15	1	1		GO_CELLULAR_RESPONSE_TO_COPPER_ION	1/27	0.3239	0.8018		GO_ACTIVATION_OF_MAPKK_ACTIVITY	1/52	0.3894	0.9635		GO_PROTON_CHANNEL_ACTIVITY	1/25	0.3631	0.8994		GO_ENTEROENDOCRINE_CELL_DIFFERENTIATION	1/28	0.3146	0.776
GO_PHOSPHOLIPASE_INHIBITOR_ACTIVITY	1/13	0.2774	0.6769		GO_ADENOSINE_DEAMINASE_ACTIVITY	1/11	0.1874	0.4569		GO_POSITIVE_REGULATION_OF_CHROMATIN_ORGANIZATION	3/106	0.3112	0.7707		GO_FOREBRAIN_MORPHOGENESIS	0/11	1	1		GO_NEGATIVE_REGULATION_OF_CARDIOCYTE_DIFFERENTIATION	1/27	0.3239	0.8018		GO_PROTON_TRANSPORTING_TWO_SECTOR_ATPASE_COMPLEX	1/52	0.3894	0.9635		GO_PRESYNAPTIC_ACTIVE_ZONE	2/71	0.3632	0.8995		GO_NEGATIVE_REGULATION_OF_ANTIGEN_RECEPTOR_MEDIATED_SIGNALING_PATHWAY	1/28	0.3146	0.776
GO_LONG_CHAIN_FATTY_ACID_COA_LIGASE_ACTIVITY	1/13	0.2774	0.6769		GO_VOLTAGE_GATED_CHLORIDE_CHANNEL_ACTIVITY	1/11	0.1874	0.4569		GO_REGULATION_OF_VESICLE_MEDIATED_TRANSPORT	12/547	0.3121	0.7727		GO_PROSTATE_GLAND_MORPHOGENESIS	0/28	1	1		GO_MITOTIC_SPINDLE_POLE	1/27	0.3239	0.8018		GO_SCAVENGER_RECEPTOR_ACTIVITY	1/52	0.3894	0.9635		GO_CONNECTIVE_TISSUE_DEVELOPMENT	6/274	0.366	0.9062		GO_AROMATIC_AMINO_ACID_FAMILY_CATABOLIC_PROCESS	1/28	0.3146	0.776
GO_FUCOSYLTRANSFERASE_ACTIVITY	1/13	0.2774	0.6769		GO_INTRAMOLECULAR_TRANSFERASE_ACTIVITY_PHOSPHOTRANSFERASES	1/11	0.1874	0.4569		GO_STEROID_BIOSYNTHETIC_PROCESS	5/201	0.3138	0.7765		GO_REGULATION_OF_HISTONE_DEACETYLATION	0/28	1	1		GO_DRUG_TRANSPORT	4/200	0.325	0.8037		GO_NADP_BINDING	1/52	0.3894	0.9635		GO_FORMATION_OF_PRIMARY_GERM_LAYER	3/121	0.3679	0.9101		GO_NEGATIVE_REGULATION_OF_PEPTIDYL_SERINE_PHOSPHORYLATION	1/28	0.3146	0.776
GO_INORGANIC_ANION_EXCHANGER_ACTIVITY	1/13	0.2774	0.6769		GO_CXCR_CHEMOKINE_RECEPTOR_BINDING	1/11	0.1874	0.4569		GO_RESPONSE_TO_TOPOLOGICALLY_INCORRECT_PROTEIN	5/201	0.3138	0.7765		GO_INTERMEDIATE_FILAMENT_ORGANIZATION	0/23	1	1		HALLMARK_ADIPOGENESIS	4/200	0.325	0.8037		GO_PHOSPHATIDYLINOSITOL_PHOSPHORYLATION	1/52	0.3894	0.9635		GO_STEM_CELL_PROLIFERATION	3/121	0.3679	0.9101		GO_CELL_VOLUME_HOMEOSTASIS	1/28	0.3146	0.776
GO_POLY_A_SPECIFIC_RIBONUCLEASE_ACTIVITY	1/13	0.2774	0.6769		GO_UREA_CYCLE	1/11	0.1874	0.4569		GO_REGULATION_OF_DEVELOPMENTAL_GROWTH	8/348	0.3146	0.7782		GO_POSITIVE_REGULATION_OF_EPITHELIAL_TO_MESENCHYMAL_TRANSITION	0/50	1	1		HALLMARK_APICAL_JUNCTION	4/200	0.325	0.8037		GO_POSITIVE_REGULATION_OF_CELLULAR_PROTEIN_CATABOLIC_PROCESS	2/143	0.3913	0.968		GO_ENDONUCLEASE_ACTIVITY	3/121	0.3679	0.9101		GO_MYELOID_DENDRITIC_CELL_ACTIVATION	1/28	0.3146	0.776
GO_MESENCHYMAL_TO_EPITHELIAL_TRANSITION_INVOLVED_IN_METANEPHROS_MORPHOGENESIS	1/13	0.2774	0.6769		GO_MITRAL_VALVE_DEVELOPMENT	1/11	0.1874	0.4569		GO_LEUKOCYTE_APOPTOTIC_PROCESS	3/107	0.3163	0.7821		GO_POSITIVE_REGULATION_OF_RNA_SPLICING	0/35	1	1		GO_STRIATED_MUSCLE_CELL_PROLIFERATION	2/81	0.3253	0.8037		GO_OXIDATIVE_PHOSPHORYLATION	2/144	0.3946	0.9754		GO_NEGATIVE_REGULATION_OF_NEURON_DIFFERENTIATION	5/223	0.3686	0.9113		GO_AXONAL_GROWTH_CONE	1/28	0.3146	0.776
GO_SMAD_PROTEIN_COMPLEX_ASSEMBLY	1/13	0.2774	0.6769		GO_REGULATION_OF_TRANSLATIONAL_TERMINATION	1/11	0.1874	0.4569		GO_OXIDOREDUCTASE_ACTIVITY_ACTING_ON_NAD_P_H	3/107	0.3163	0.7821		GO_RESPONSE_TO_IMMOBILIZATION_STRESS	0/25	1	1		GO_POSITIVE_REGULATION_OF_CELL_CYCLE_ARREST	2/81	0.3253	0.8037		GO_CYTOPLASMIC_MICROTUBULE_ORGANIZATION	1/53	0.3951	0.9754		GO_OSTEOBLAST_DIFFERENTIATION	5/223	0.3686	0.9113		GO_PHOSPHATIDYLINOSITOL_3_5_BISPHOSPHATE_BINDING	1/28	0.3146	0.776
GO_MESODERMAL_CELL_FATE_SPECIFICATION	1/13	0.2774	0.6769		GO_ADENYLATE_CYCLASE_INHIBITING_DOPAMINE_RECEPTOR_SIGNALING_PATHWAY	1/11	0.1874	0.4569		GO_ADAPTIVE_THERMOGENESIS	4/154	0.3169	0.7826		GO_RESPONSE_TO_INTERLEUKIN_4	0/36	1	1		GO_REGULATION_OF_MICROTUBULE_POLYMERIZATION_OR_DEPOLYMERIZATION	2/81	0.3253	0.8037		GO_RESPONSE_TO_ZINC_ION	1/53	0.3951	0.9754		GO_ENDOPLASMIC_RETICULUM_GOLGI_INTERMEDIATE_COMPARTMENT_MEMBRANE	2/72	0.3697	0.9139		GO_CALCIUM_ACTIVATED_CATION_CHANNEL_ACTIVITY	1/28	0.3146	0.776
GO_RESPONSE_TO_HERBICIDE	1/13	0.2774	0.6769		GO_SKELETAL_MYOFIBRIL_ASSEMBLY	1/11	0.1874	0.4569		GO_IMMUNOGLOBULIN_PRODUCTION	5/202	0.3174	0.7826		GO_POSITIVE_REGULATION_OF_INTERLEUKIN_8_PRODUCTION	0/49	1	1		GO_NEGATIVE_REGULATION_OF_OSSIFICATION	2/81	0.3253	0.8037		GO_NEGATIVE_REGULATION_OF_ERBB_SIGNALING_PATHWAY	1/53	0.3951	0.9754		GO_REGULATION_OF_MACROAUTOPHAGY	4/172	0.3698	0.9139		GO_AMMONIUM_TRANSMEMBRANE_TRANSPORTER_ACTIVITY	1/28	0.3146	0.776
GO_CENTRIOLE_CENTRIOLE_COHESION	1/13	0.2774	0.6769		GO_RESPONSE_TO_MUSCLE_INACTIVITY	1/11	0.1874	0.4569		GO_PLASMA_MEMBRANE_BOUNDED_CELL_PROJECTION_CYTOPLASM	5/202	0.3174	0.7826		GO_REGULATION_OF_DEFENSE_RESPONSE_TO_VIRUS	0/74	1	1		GO_REGULATION_OF_RELEASE_OF_SEQUESTERED_CALCIUM_ION_INTO_CYTOSOL	2/81	0.3253	0.8037		GO_RNA_STABILIZATION	1/53	0.3951	0.9754		GO_MESENCHYME_DEVELOPMENT	6/276	0.3724	0.9198		GO_NEUROPEPTIDE_HORMONE_ACTIVITY	1/28	0.3146	0.776
GO_POSITIVE_REGULATION_OF_NECROTIC_CELL_DEATH	1/13	0.2774	0.6769		GO_FACIAL_NERVE_MORPHOGENESIS	1/11	0.1874	0.4569		GO_CELLULAR_RESPONSE_TO_CORTICOSTEROID_STIMULUS	2/62	0.3176	0.7826		GO_REGULATION_OF_SKELETAL_MUSCLE_CELL_DIFFERENTIATION	0/21	1	1		GO_TRANSLATION_REGULATOR_ACTIVITY	3/140	0.3272	0.8082		GO_POSITIVE_REGULATION_OF_REGULATED_SECRETORY_PATHWAY	1/53	0.3951	0.9754		GO_POSITIVE_REGULATION_OF_PROTEOLYSIS_INVOLVED_IN_CELLULAR_PROTEIN_CATABOLIC_PROCESS	3/122	0.3727	0.9198		GO_SPECTRIN_BINDING	1/28	0.3146	0.776
GO_NEURON_REMODELING	1/13	0.2774	0.6769		GO_POSITIVE_REGULATION_OF_HEAT_GENERATION	1/11	0.1874	0.4569		GO_POSITIVE_REGULATION_OF_CARDIAC_MUSCLE_TISSUE_DEVELOPMENT	2/62	0.3176	0.7826		GO_DISRUPTION_OF_CELLS_OF_OTHER_ORGANISM_INVOLVED_IN_SYMBIOTIC_INTERACTION	0/17	1	1		GO_CALMODULIN_BINDING	4/201	0.3283	0.8107		GO_INTERSTRAND_CROSS_LINK_REPAIR	1/53	0.3951	0.9754		GO_INTRINSIC_COMPONENT_OF_POSTSYNAPTIC_MEMBRANE	3/122	0.3727	0.9198		GO_ACTIN_MONOMER_BINDING	1/28	0.3146	0.776
GO_NEGATIVE_REGULATION_OF_LIPOPOLYSACCHARIDE_MEDIATED_SIGNALING_PATHWAY	1/13	0.2774	0.6769		GO_NEGATIVE_REGULATION_OF_HORMONE_METABOLIC_PROCESS	1/11	0.1874	0.4569		GO_NEGATIVE_REGULATION_OF_MUSCLE_TISSUE_DEVELOPMENT	2/62	0.3176	0.7826		GO_IRON_COORDINATION_ENTITY_TRANSPORT	0/12	1	1		GO_CELLULAR_CARBOHYDRATE_BIOSYNTHETIC_PROCESS	2/82	0.3305	0.8158		GO_SOMATIC_RECOMBINATION_OF_IMMUNOGLOBULIN_GENE_SEGMENTS	1/53	0.3951	0.9754		GO_POSITIVE_REGULATION_OF_SYNAPTIC_TRANSMISSION_GLUTAMATERGIC	1/26	0.3745	0.9198		GO_T_CELL_CHEMOTAXIS	1/28	0.3146	0.776
GO_POSITIVE_REGULATION_OF_INTERLEUKIN_5_PRODUCTION	1/13	0.2774	0.6769		GO_POSITIVE_REGULATION_OF_INTRACELLULAR_ESTROGEN_RECEPTOR_SIGNALING_PATHWAY	1/11	0.1874	0.4569		GO_RESPONSE_TO_CADMIUM_ION	2/62	0.3176	0.7826		GO_MEMBRANE_BIOGENESIS	0/42	1	1		GO_NEGATIVE_REGULATION_OF_CELLULAR_RESPONSE_TO_TRANSFORMING_GROWTH_FACTOR_BETA_STIMULUS	2/82	0.3305	0.8158		GO_HOMOLOGOUS_RECOMBINATION	1/53	0.3951	0.9754		GO_REGULATION_OF_ANDROGEN_RECEPTOR_SIGNALING_PATHWAY	1/26	0.3745	0.9198		GO_NEURON_DEATH_IN_RESPONSE_TO_OXIDATIVE_STRESS	1/28	0.3146	0.776
GO_PROTEIN_HEXAMERIZATION	1/13	0.2774	0.6769		GO_MODULATION_OF_MOLECULAR_FUNCTION_IN_OTHER_ORGANISM	1/11	0.1874	0.4569		GO_NEGATIVE_REGULATION_OF_VIRAL_GENOME_REPLICATION	2/62	0.3176	0.7826		GO_NEGATIVE_REGULATION_OF_MUSCLE_CELL_DIFFERENTIATION	0/66	1	1		GO_LIPID_DROPLET	2/82	0.3305	0.8158		GO_CATION_CHANNEL_ACTIVITY	4/338	0.3954	0.9758		GO_POLYSACCHARIDE_CATABOLIC_PROCESS	1/26	0.3745	0.9198		GO_NEGATIVE_REGULATION_OF_PLASMA_MEMBRANE_BOUNDED_CELL_PROJECTION_ASSEMBLY	1/28	0.3146	0.776
GO_MITOCHONDRIAL_PROTEIN_PROCESSING	1/13	0.2774	0.6769		GO_NEGATIVE_REGULATION_OF_ACTIVATED_T_CELL_PROLIFERATION	1/11	0.1874	0.4569		GO_REGULATION_OF_CELLULAR_AMINO_ACID_METABOLIC_PROCESS	2/62	0.3176	0.7826		GO_REGULATION_OF_DENDRITIC_CELL_DIFFERENTIATION	0/12	1	1		GO_CENTRIOLE	3/141	0.3311	0.8169		GO_RESPONSE_TO_HYDROGEN_PEROXIDE	2/145	0.3979	0.9818		GO_POSITIVE_REGULATION_OF_HEART_RATE	1/26	0.3745	0.9198		GO_REGULATION_OF_LEUKOCYTE_ADHESION_TO_VASCULAR_ENDOTHELIAL_CELL	1/28	0.3146	0.776
GO_REGULATION_OF_LYSOSOMAL_LUMEN_PH	1/13	0.2774	0.6769		GO_REGULATION_OF_SKELETAL_MUSCLE_FIBER_DEVELOPMENT	1/11	0.1874	0.4569		GO_HETEROTYPIC_CELL_CELL_ADHESION	2/62	0.3176	0.7826		GO_PROTEIN_LOCALIZATION_TO_KINETOCHORE	0/17	1	1		GO_PATTERN_RECOGNITION_RECEPTOR_SIGNALING_PATHWAY	4/202	0.3315	0.8175		GO_REPRODUCTIVE_SYSTEM_DEVELOPMENT	5/439	0.3991	0.9845		GO_CELLULAR_RESPONSE_TO_GLUCAGON_STIMULUS	1/26	0.3745	0.9198		GO_CATENIN_COMPLEX	1/28	0.3146	0.776
GO_NOREPINEPHRINE_METABOLIC_PROCESS	1/13	0.2774	0.6769		GO_MICROTUBULE_SEVERING	1/11	0.1874	0.4569		GO_TRNA_BINDING	2/62	0.3176	0.7826		GO_MESENCHYMAL_TO_EPITHELIAL_TRANSITION	0/20	1	1		GO_PROTEIN_DNA_COMPLEX	4/202	0.3315	0.8175		GO_CATECHOLAMINE_METABOLIC_PROCESS	1/54	0.4008	0.9876		GO_PIGMENT_GRANULE_ORGANIZATION	1/26	0.3745	0.9198		GO_MYELOID_CELL_HOMEOSTASIS	3/147	0.3149	0.7766
GO_NEGATIVE_REGULATION_OF_VASCULAR_PERMEABILITY	1/13	0.2774	0.6769		GO_RESPONSE_TO_NITROSATIVE_STRESS	1/11	0.1874	0.4569		GO_RRNA_BINDING	2/62	0.3176	0.7826		GO_ESTABLISHMENT_OF_ENDOTHELIAL_INTESTINAL_BARRIER	0/10	1	1		GO_REGULATION_OF_INTERLEUKIN_4_PRODUCTION	1/28	0.3336	0.8186		GO_OVARIAN_FOLLICLE_DEVELOPMENT	1/54	0.4008	0.9876		GO_RESPONSE_TO_AUDITORY_STIMULUS	1/26	0.3745	0.9198		GO_POSITIVE_REGULATION_OF_LIPID_BIOSYNTHETIC_PROCESS	2/85	0.3155	0.7777
GO_HISTONE_H3_K9_ACETYLATION	1/13	0.2774	0.6769		GO_MAINTENANCE_OF_ORGANELLE_LOCATION	1/11	0.1874	0.4569		GO_G_PROTEIN_COUPLED_AMINE_RECEPTOR_ACTIVITY	2/62	0.3176	0.7826		GO_CHROMOSOME_CONDENSATION	0/47	1	1		GO_REGULATION_OF_HISTONE_DEACETYLATION	1/28	0.3336	0.8186		GO_NEUROEPITHELIAL_CELL_DIFFERENTIATION	1/54	0.4008	0.9876		GO_REGULATION_OF_ANION_TRANSMEMBRANE_TRANSPORT	1/26	0.3745	0.9198		GO_LEUKOCYTE_HOMEOSTASIS	2/85	0.3155	0.7777
GO_POSITIVE_REGULATION_OF_HISTONE_H3_K9_METHYLATION	1/13	0.2774	0.6769		GO_REGULATION_OF_DOPAMINE_RECEPTOR_SIGNALING_PATHWAY	1/11	0.1874	0.4569		GO_RNA_POLYMERASE_II_TRANSCRIPTION_FACTOR_BINDING	2/62	0.3176	0.7826		GO_ESTABLISHMENT_OF_EPITHELIAL_CELL_POLARITY	0/29	1	1		GO_NEGATIVE_REGULATION_OF_MUSCLE_CONTRACTION	1/28	0.3336	0.8186		GO_ALCOHOL_CATABOLIC_PROCESS	1/54	0.4008	0.9876		GO_AMELOGENESIS	1/26	0.3745	0.9198		GO_ENERGY_DERIVATION_BY_OXIDATION_OF_ORGANIC_COMPOUNDS	5/278	0.3169	0.7809
GO_REGULATION_OF_BLOOD_VESSEL_REMODELING	1/13	0.2774	0.6769		GO_EPITHELIAL_CELL_PROLIFERATION_INVOLVED_IN_LUNG_MORPHOGENESIS	1/11	0.1874	0.4569		GO_ORGAN_GROWTH	5/203	0.321	0.7906		GO_TOLL_LIKE_RECEPTOR_9_SIGNALING_PATHWAY	0/24	1	1		GO_HYPEROSMOTIC_RESPONSE	1/28	0.3336	0.8186		GO_RNA_POLYMERASE_II_ACTIVATING_TRANSCRIPTION_FACTOR_BINDING	1/54	0.4008	0.9876		GO_MONOVALENT_INORGANIC_ANION_HOMEOSTASIS	1/26	0.3745	0.9198		GO_REGULATION_OF_CELL_CYCLE_PHASE_TRANSITION	8/482	0.3199	0.7881
GO_VASCULAR_WOUND_HEALING	1/13	0.2774	0.6769		GO_CARDIAC_VASCULAR_SMOOTH_MUSCLE_CELL_DIFFERENTIATION	1/11	0.1874	0.4569		GO_PHOSPHOLIPASE_C_ACTIVATING_G_PROTEIN_COUPLED_RECEPTOR_SIGNALING_PATHWAY	3/108	0.3213	0.7906		GO_T_CELL_ACTIVATION_INVOLVED_IN_IMMUNE_RESPONSE	0/106	1	1		GO_POSITIVE_REGULATION_OF_ALCOHOL_BIOSYNTHETIC_PROCESS	1/28	0.3336	0.8186		GO_NEGATIVE_REGULATION_OF_CHROMOSOME_ORGANIZATION	2/146	0.4012	0.9878		GO_APOPTOTIC_DNA_FRAGMENTATION	1/26	0.3745	0.9198		GO_AXIS_SPECIFICATION	2/86	0.3204	0.7885
GO_RESPONSE_TO_PLATELET_AGGREGATION_INHIBITOR	1/13	0.2774	0.6769		GO_NOTCH_SIGNALING_INVOLVED_IN_HEART_DEVELOPMENT	1/11	0.1874	0.4569		GO_DENDRITIC_TREE	13/603	0.3235	0.7906		GO_REGULATION_OF_ANTIGEN_PROCESSING_AND_PRESENTATION_OF_PEPTIDE_ANTIGEN	0/6	1	1		GO_REPLACEMENT_OSSIFICATION	1/28	0.3336	0.8186		GO_CELLULAR_RESPONSE_TO_STARVATION	2/146	0.4012	0.9878		GO_REGULATION_OF_TELOMERE_CAPPING	1/26	0.3745	0.9198		GO_PROTEIN_HOMOTETRAMERIZATION	2/86	0.3204	0.7885
GO_PROTON_TRANSPORTING_TWO_SECTOR_ATPASE_COMPLEX_ASSEMBLY	1/13	0.2774	0.6769		GO_EXTRACELLULAR_MATRIX_CONSTITUENT_SECRETION	1/11	0.1874	0.4569		GO_NEGATIVE_REGULATION_OF_TRANSCRIPTION_REGULATORY_REGION_DNA_BINDING	1/21	0.3238	0.7906		GO_MEMBRANE_DISASSEMBLY	0/16	1	1		GO_SPERM_CAPACITATION	1/28	0.3336	0.8186		GO_MODIFICATION_DEPENDENT_PROTEIN_BINDING	2/146	0.4012	0.9878		GO_REGULATION_OF_SYSTEMIC_ARTERIAL_BLOOD_PRESSURE_BY_RENIN_ANGIOTENSIN	1/26	0.3745	0.9198		GO_MYOBLAST_DIFFERENTIATION	2/86	0.3204	0.7885
GO_NUCLEOTIDE_BINDING_OLIGOMERIZATION_DOMAIN_CONTAINING_2_SIGNALING_PATHWAY	1/13	0.2774	0.6769		GO_RESPONSE_TO_INTERLEUKIN_18	1/11	0.1874	0.4569		GO_NEGATIVE_REGULATION_OF_STEM_CELL_DIFFERENTIATION	1/21	0.3238	0.7906		GO_NADP_METABOLIC_PROCESS	0/33	1	1		GO_PHAGOSOME_ACIDIFICATION	1/28	0.3336	0.8186		GO_CATALYTIC_COMPLEX	14/1355	0.4026	0.991		GO_EMBRYONIC_PLACENTA_MORPHOGENESIS	1/26	0.3745	0.9198		GO_EPHRIN_RECEPTOR_SIGNALING_PATHWAY	2/86	0.3204	0.7885
GO_UV_DAMAGE_EXCISION_REPAIR	1/13	0.2774	0.6769		GO_REGULATION_OF_BILE_ACID_BIOSYNTHETIC_PROCESS	1/11	0.1874	0.4569		GO_REGULATION_OF_CIRCADIAN_SLEEP_WAKE_CYCLE	1/21	0.3238	0.7906		GO_POSITIVE_REGULATION_OF_MRNA_PROCESSING	0/32	1	1		GO_ANDROGEN_METABOLIC_PROCESS	1/28	0.3336	0.8186		GO_BLOOD_MICROPARTICLE	2/147	0.4045	0.9954		GO_STEROID_CATABOLIC_PROCESS	1/26	0.3745	0.9198		GO_ANION_CHANNEL_ACTIVITY	2/86	0.3204	0.7885
GO_T_CELL_EXTRAVASATION	1/13	0.2774	0.6769		GO_CELLULAR_RESPONSE_TO_FOLLICLE_STIMULATING_HORMONE_STIMULUS	1/11	0.1874	0.4569		GO_SMOOTH_MUSCLE_TISSUE_DEVELOPMENT	1/21	0.3238	0.7906		GO_DETECTION_OF_MECHANICAL_STIMULUS_INVOLVED_IN_SENSORY_PERCEPTION	0/30	1	1		GO_ENTEROENDOCRINE_CELL_DIFFERENTIATION	1/28	0.3336	0.8186		GO_DENDRITE_DEVELOPMENT	3/244	0.4051	0.9965		GO_GAMMA_TUBULIN_BINDING	1/26	0.3745	0.9198		GO_REGULATION_OF_CHROMOSOME_ORGANIZATION	6/347	0.3219	0.7919
GO_PROTEIN_LOCALIZATION_TO_CELL_CORTEX	1/13	0.2774	0.6769		GO_METANEPHRIC_TUBULE_MORPHOGENESIS	1/11	0.1874	0.4569		GO_MATURATION_OF_5_8S_RRNA_FROM_TRICISTRONIC_RRNA_TRANSCRIPT_SSU_RRNA_5_8S_RRNA_LSU_RRNA	1/21	0.3238	0.7906		GO_REGULATION_OF_CELL_CELL_ADHESION_MEDIATED_BY_CADHERIN	0/18	1	1		GO_AROMATIC_AMINO_ACID_FAMILY_CATABOLIC_PROCESS	1/28	0.3336	0.8186		GO_CYTOPLASMIC_REGION	3/244	0.4051	0.9965		GO_OXIDOREDUCTASE_ACTIVITY_ACTING_ON_THE_CH_CH_GROUP_OF_DONORS_NAD_OR_NADP_AS_ACCEPTOR	1/26	0.3745	0.9198		GO_NON_MOTILE_CILIUM	3/149	0.3222	0.7925
GO_IMMUNOLOGICAL_MEMORY_PROCESS	1/13	0.2774	0.6769		GO_INTERLEUKIN_10_SECRETION	1/11	0.1874	0.4569		GO_POSITIVE_REGULATION_OF_SODIUM_ION_TRANSMEMBRANE_TRANSPORT	1/21	0.3238	0.7906		GO_REGULATION_OF_SMOOTH_MUSCLE_CELL_DIFFERENTIATION	0/47	1	1		GO_REGULATION_OF_TRANSCRIPTION_INITIATION_FROM_RNA_POLYMERASE_II_PROMOTER	1/28	0.3336	0.8186		GO_TELOMERE_CAPPING	1/55	0.4065	0.9975		GO_ANIMAL_ORGAN_MATURATION	1/26	0.3745	0.9198		GO_REGULATION_OF_RUFFLE_ASSEMBLY	1/29	0.3238	0.7931
GO_NEGATIVE_REGULATION_OF_SODIUM_ION_TRANSMEMBRANE_TRANSPORT	1/13	0.2774	0.6769		GO_INTERLEUKIN_13_SECRETION	1/11	0.1874	0.4569		GO_DEOXYRIBOSE_PHOSPHATE_CATABOLIC_PROCESS	1/21	0.3238	0.7906		GO_RESPONSE_TO_FLUID_SHEAR_STRESS	0/36	1	1		GO_SAGA_TYPE_COMPLEX	1/28	0.3336	0.8186		GO_NEGATIVE_REGULATION_OF_DNA_BINDING	1/55	0.4065	0.9975		GO_SYNAPSE_MATURATION	1/26	0.3745	0.9198		GO_POTASSIUM_ION_HOMEOSTASIS	1/29	0.3238	0.7931
GO_NEGATIVE_REGULATION_OF_ANION_TRANSMEMBRANE_TRANSPORT	1/13	0.2774	0.6769		GO_NEGATIVE_REGULATION_OF_INCLUSION_BODY_ASSEMBLY	1/11	0.1874	0.4569		GO_POSITIVE_REGULATION_OF_PROTEIN_DEACETYLATION	1/21	0.3238	0.7906		GO_NEGATIVE_REGULATION_OF_MUSCLE_CONTRACTION	0/28	1	1		GO_PHOSPHATIDYLINOSITOL_3_KINASE_COMPLEX	1/28	0.3336	0.8186		GO_SULFUR_COMPOUND_CATABOLIC_PROCESS	1/55	0.4065	0.9975		GO_REGULATION_OF_PROTEIN_LOCALIZATION_TO_SYNAPSE	1/26	0.3745	0.9198		GO_POSITIVE_REGULATION_OF_NEUTROPHIL_MIGRATION	1/29	0.3238	0.7931
GO_POSITIVE_REGULATION_OF_GLIAL_CELL_MIGRATION	1/13	0.2774	0.6769		GO_TYPE_B_PANCREATIC_CELL_APOPTOTIC_PROCESS	1/11	0.1874	0.4569		GO_MUSCLE_CELL_CELLULAR_HOMEOSTASIS	1/21	0.3238	0.7906		GO_TRANSITION_METAL_ION_TRANSPORT	0/125	1	1		GO_INTEGRATOR_COMPLEX	1/28	0.3336	0.8186		GO_REGULATION_OF_LIPID_CATABOLIC_PROCESS	1/55	0.4065	0.9975		GO_PROTEIN_FOLDING_CHAPERONE	1/26	0.3745	0.9198		GO_NEGATIVE_REGULATION_OF_HEART_CONTRACTION	1/29	0.3238	0.7931
GO_REGULATION_OF_GTP_BINDING	1/13	0.2774	0.6769		GO_PROTEIN_LOCALIZATION_TO_NON_MOTILE_CILIUM	1/11	0.1874	0.4569		GO_REGULATION_OF_HYDROGEN_PEROXIDE_METABOLIC_PROCESS	1/21	0.3238	0.7906		GO_POSITIVE_REGULATION_OF_LEUKOCYTE_DEGRANULATION	0/23	1	1		GO_PHOSPHATIDYLINOSITOL_3_5_BISPHOSPHATE_BINDING	1/28	0.3336	0.8186		GO_AXON_CYTOPLASM	1/55	0.4065	0.9975		GO_HEPARAN_SULFATE_PROTEOGLYCAN_BIOSYNTHETIC_PROCESS	1/26	0.3745	0.9198		GO_REGULATION_OF_B_CELL_DIFFERENTIATION	1/29	0.3238	0.7931
GO_EMBRYONIC_BRAIN_DEVELOPMENT	1/13	0.2774	0.6769		GO_SPONTANEOUS_SYNAPTIC_TRANSMISSION	1/11	0.1874	0.4569		GO_NEGATIVE_REGULATION_OF_NECROTIC_CELL_DEATH	1/21	0.3238	0.7906		GO_GLUCOCORTICOID_METABOLIC_PROCESS	0/25	1	1		GO_ENDORIBONUCLEASE_ACTIVITY_PRODUCING_5_PHOSPHOMONOESTERS	1/28	0.3336	0.8186		GO_TRANSCRIPTION_ELONGATION_FACTOR_COMPLEX	1/55	0.4065	0.9975		GO_LIPID_EXPORT_FROM_CELL	1/26	0.3745	0.9198		GO_HOMEOSTASIS_OF_NUMBER_OF_CELLS_WITHIN_A_TISSUE	1/29	0.3238	0.7931
GO_POSITIVE_REGULATION_OF_DOUBLE_STRAND_BREAK_REPAIR_VIA_NONHOMOLOGOUS_END_JOINING	1/13	0.2774	0.6769		GO_SYNAPSE_PRUNING	1/11	0.1874	0.4569		GO_PROTEIN_TARGETING_TO_LYSOSOME	1/21	0.3238	0.7906		GO_PROTEIN_N_LINKED_GLYCOSYLATION	0/78	1	1		GO_NEUROTRANSMITTER_REUPTAKE	1/28	0.3336	0.8186		GO_ANCHORED_COMPONENT_OF_PLASMA_MEMBRANE	1/55	0.4065	0.9975		GO_REGULATION_OF_MITOCHONDRIAL_MEMBRANE_POTENTIAL	2/73	0.3761	0.9232		GO_EPITHELIAL_STRUCTURE_MAINTENANCE	1/29	0.3238	0.7931
GO_MITOTIC_SPINDLE_MIDZONE	1/13	0.2774	0.6769		GO_MODIFICATION_OF_POSTSYNAPTIC_ACTIN_CYTOSKELETON	1/11	0.1874	0.4569		GO_U1_SNRNP	1/21	0.3238	0.7906		GO_ANAPHASE_PROMOTING_COMPLEX_DEPENDENT_CATABOLIC_PROCESS	0/81	1	1		GO_NEGATIVE_REGULATION_OF_PLASMA_MEMBRANE_BOUNDED_CELL_PROJECTION_ASSEMBLY	1/28	0.3336	0.8186		GO_L_AMINO_ACID_TRANSMEMBRANE_TRANSPORTER_ACTIVITY	1/55	0.4065	0.9975		GO_COPII_COATED_VESICLE_BUDDING	2/73	0.3761	0.9232		GO_REGULATION_OF_CYTOPLASMIC_TRANSLATION	1/29	0.3238	0.7931
GO_G_PROTEIN_COUPLED_NUCLEOTIDE_RECEPTOR_ACTIVITY	1/13	0.2774	0.6769		GO_ATRIAL_CARDIAC_MUSCLE_CELL_MEMBRANE_REPOLARIZATION	1/11	0.1874	0.4569		GO_TELOMERASE_HOLOENZYME_COMPLEX	1/21	0.3238	0.7906		GO_LOOP_OF_HENLE_DEVELOPMENT	0/11	1	1		GO_CATENIN_COMPLEX	1/28	0.3336	0.8186		GO_NAD_BINDING	1/55	0.4065	0.9975		GO_EPITHELIUM_DEVELOPMENT	25/1296	0.3772	0.9258		GO_NEGATIVE_REGULATION_OF_CD4_POSITIVE_ALPHA_BETA_T_CELL_ACTIVATION	1/29	0.3238	0.7931
GO_DNA_APURINIC_OR_APYRIMIDINIC_SITE_ENDONUCLEASE_ACTIVITY	1/13	0.2774	0.6769		GO_NEGATIVE_REGULATION_OF_ADENYLATE_CYCLASE_ACTIVATING_G_PROTEIN_COUPLED_RECEPTOR_SIGNALING_PATHWAY	1/11	0.1874	0.4569		GO_COMPLEX_OF_COLLAGEN_TRIMERS	1/21	0.3238	0.7906		GO_MACROPHAGE_ACTIVATION_INVOLVED_IN_IMMUNE_RESPONSE	0/13	1	1		GO_VITAMIN_TRANSMEMBRANE_TRANSPORTER_ACTIVITY	1/28	0.3336	0.8186		GO_3_5_EXONUCLEASE_ACTIVITY	1/55	0.4065	0.9975		GO_PEPTIDYL_THREONINE_MODIFICATION	3/123	0.3776	0.9263		GO_REGULATION_OF_VIRAL_ENTRY_INTO_HOST_CELL	1/29	0.3238	0.7931
GO_POLYNUCLEOTIDE_ADENYLYLTRANSFERASE_ACTIVITY	1/13	0.2774	0.6769		GO_POSITIVE_REGULATION_OF_RECEPTOR_BINDING	1/11	0.1874	0.4569		GO_FATTY_ACYL_COA_BINDING	1/21	0.3238	0.7906		GO_POSITIVE_REGULATION_OF_BINDING	0/182	1	1		GO_VIRAL_LIFE_CYCLE	6/328	0.3342	0.8199		GO_RNA_PHOSPHODIESTER_BOND_HYDROLYSIS	2/148	0.4078	1		GO_CHONDROCYTE_DIFFERENTIATION	3/123	0.3776	0.9263		GO_REGULATION_OF_ERAD_PATHWAY	1/29	0.3238	0.7931
GO_ADENYLATE_CYCLASE_BINDING	1/13	0.2774	0.6769		GO_REGULATION_OF_ATPASE_COUPLED_CALCIUM_TRANSMEMBRANE_TRANSPORTER_ACTIVITY	1/11	0.1874	0.4569		GO_PEPTIDE_HORMONE_RECEPTOR_BINDING	1/21	0.3238	0.7906		GO_ENDOCARDIAL_CUSHION_DEVELOPMENT	0/45	1	1		GO_GRANULOCYTE_MIGRATION	3/142	0.335	0.8211		GO_POLYMERIC_CYTOSKELETAL_FIBER	8/748	0.4099	1		GO_EMBRYO_DEVELOPMENT_ENDING_IN_BIRTH_OR_EGG_HATCHING	13/649	0.3779	0.9269		GO_NUCLEAR_TRANSCRIPTIONAL_REPRESSOR_COMPLEX	1/29	0.3238	0.7931
GO_TRANSLATION_ACTIVATOR_ACTIVITY	1/13	0.2774	0.6769		GO_RESPONSE_TO_L_GLUTAMATE	1/11	0.1874	0.4569		GO_TRIGLYCERIDE_LIPASE_ACTIVITY	1/21	0.3238	0.7906		GO_RESPONSE_TO_DIETARY_EXCESS	0/27	1	1		GO_REGULATION_OF_PRODUCTION_OF_MOLECULAR_MEDIATOR_OF_IMMUNE_RESPONSE	3/142	0.335	0.8211		GO_RETINA_DEVELOPMENT_IN_CAMERA_TYPE_EYE	2/149	0.4111	1		GO_UROGENITAL_SYSTEM_DEVELOPMENT	7/331	0.3803	0.9323		GO_OXIDOREDUCTASE_ACTIVITY_ACTING_ON_A_HEME_GROUP_OF_DONORS	1/29	0.3238	0.7931
GO_BASIC_AMINO_ACID_TRANSMEMBRANE_TRANSPORTER_ACTIVITY	1/13	0.2774	0.6769		GO_POSITIVE_REGULATION_OF_FLAGELLATED_SPERM_MOTILITY	1/11	0.1874	0.4569		GO_THREONINE_TYPE_PEPTIDASE_ACTIVITY	1/21	0.3238	0.7906		GO_BRANCH_ELONGATION_OF_AN_EPITHELIUM	0/19	1	1		GO_REGULATION_OF_CELLULAR_CARBOHYDRATE_METABOLIC_PROCESS	3/142	0.335	0.8211		GO_APPENDAGE_MORPHOGENESIS	2/149	0.4111	1		GO_POSTSYNAPTIC_MEMBRANE	7/331	0.3803	0.9323		GO_PHOSPHATIDYLINOSITOL_4_PHOSPHATE_BINDING	1/29	0.3238	0.7931
GO_OUTWARD_RECTIFIER_POTASSIUM_CHANNEL_ACTIVITY	1/13	0.2774	0.6769		GO_POSITIVE_REGULATION_OF_ENDOPLASMIC_RETICULUM_STRESS_INDUCED_INTRINSIC_APOPTOTIC_SIGNALING_PATHWAY	1/11	0.1874	0.4569		GO_LOW_DENSITY_LIPOPROTEIN_PARTICLE_RECEPTOR_BINDING	1/21	0.3238	0.7906		GO_NEGATIVE_REGULATION_OF_PLATELET_ACTIVATION	0/19	1	1		GO_NEGATIVE_REGULATION_OF_SUPRAMOLECULAR_FIBER_ORGANIZATION	3/142	0.335	0.8211		GO_NON_MOTILE_CILIUM	2/149	0.4111	1		GO_TRANSITION_METAL_ION_BINDING	21/1082	0.3815	0.935		GO_PROTEIN_CONTAINING_COMPLEX_REMODELING	1/29	0.3238	0.7931
GO_OXIDOREDUCTASE_ACTIVITY_ACTING_ON_NAD_P_H_HEME_PROTEIN_AS_ACCEPTOR	1/13	0.2774	0.6769		GO_PROTEIN_LOCALIZATION_TO_CILIARY_MEMBRANE	1/11	0.1874	0.4569		GO_STORE_OPERATED_CALCIUM_ENTRY	1/21	0.3238	0.7906		GO_GLUTAMINE_FAMILY_AMINO_ACID_CATABOLIC_PROCESS	0/28	1	1		GO_PHOSPHATIDYLCHOLINE_METABOLIC_PROCESS	2/83	0.3358	0.822		GO_PATTERN_SPECIFICATION_PROCESS	5/446	0.4121	1		GO_CARDIAC_MUSCLE_CELL_CONTRACTION	2/74	0.3824	0.9357		GO_INNER_EAR_RECEPTOR_CELL_STEREOCILIUM_ORGANIZATION	1/29	0.3238	0.7931
GO_CARBON_NITROGEN_LYASE_ACTIVITY	1/13	0.2774	0.6769		GO_RESPONSE_TO_FORSKOLIN	1/11	0.1874	0.4569		GO_PULMONARY_VALVE_DEVELOPMENT	1/21	0.3238	0.7906		GO_NEURON_MATURATION	0/48	1	1		GO_TRANSCRIPTION_ELONGATION_FROM_RNA_POLYMERASE_II_PROMOTER	2/83	0.3358	0.822		GO_REGULATION_OF_MORPHOGENESIS_OF_A_BRANCHING_STRUCTURE	1/56	0.4121	1		GO_DETECTION_OF_LIGHT_STIMULUS	2/74	0.3824	0.9357		GO_DYNEIN_INTERMEDIATE_CHAIN_BINDING	1/29	0.3238	0.7931
GO_CHLORIDE_ION_BINDING	1/13	0.2774	0.6769		GO_LYSOSOMAL_PROTEIN_CATABOLIC_PROCESS	1/11	0.1874	0.4569		GO_BASE_CONVERSION_OR_SUBSTITUTION_EDITING	1/21	0.3238	0.7906		GO_THYMIC_T_CELL_SELECTION	0/21	1	1		GO_INTERLEUKIN_8_PRODUCTION	2/83	0.3358	0.822		GO_REGULATION_OF_MACROPHAGE_ACTIVATION	1/56	0.4121	1		GO_DIENCEPHALON_DEVELOPMENT	2/74	0.3824	0.9357		GO_REGULATION_OF_CELLULAR_AMIDE_METABOLIC_PROCESS	8/484	0.3238	0.7931
GO_HISTONE_DEMETHYLASE_ACTIVITY_H3_K9_SPECIFIC	1/13	0.2774	0.6769		GO_CILIARY_ROOTLET	1/11	0.1874	0.4569		GO_ANTIBIOTIC_BIOSYNTHETIC_PROCESS	1/21	0.3238	0.7906		GO_COENZYME_A_METABOLIC_PROCESS	0/15	1	1		GO_RNA_POLYMERASE_II_HOLOENZYME	2/83	0.3358	0.822		GO_CELLULAR_COMPONENT_MAINTENANCE	1/56	0.4121	1		GO_RETINA_HOMEOSTASIS	2/74	0.3824	0.9357		GO_MICROTUBULE_CYTOSKELETON_ORGANIZATION	9/553	0.3243	0.794
GO_RNA_STEM_LOOP_BINDING	1/13	0.2774	0.6769		GO_FATTY_ACID_SYNTHASE_ACTIVITY	1/11	0.1874	0.4569		GO_PROTEIN_DNA_COMPLEX_DISASSEMBLY	1/21	0.3238	0.7906		GO_REGULATION_OF_PROTEIN_HOMODIMERIZATION_ACTIVITY	0/19	1	1		GO_RIBONUCLEOSIDE_TRIPHOSPHATE_METABOLIC_PROCESS	2/83	0.3358	0.822		GO_PIGMENT_BIOSYNTHETIC_PROCESS	1/56	0.4121	1		GO_POSITIVE_REGULATION_OF_ORGANELLE_ASSEMBLY	2/74	0.3824	0.9357		GO_RNA_POLYMERASE_II_SPECIFIC_DNA_BINDING_TRANSCRIPTION_FACTOR_BINDING	5/281	0.3247	0.7949
GO_RIBOSOMAL_LARGE_SUBUNIT_BINDING	1/13	0.2774	0.6769		GO_PROSTANOID_RECEPTOR_ACTIVITY	1/11	0.1874	0.4569		GO_LIPID_DROPLET_ORGANIZATION	1/21	0.3238	0.7906		GO_REGULATION_OF_HETEROTYPIC_CELL_CELL_ADHESION	0/26	1	1		GO_SODIUM_ION_TRANSMEMBRANE_TRANSPORT	3/143	0.3389	0.8295		GO_INOSITOL_PHOSPHATE_MEDIATED_SIGNALING	1/56	0.4121	1		GO_ACTIN_FILAMENT_BUNDLE	2/74	0.3824	0.9357		GO_REGULATION_OF_MEMBRANE_PERMEABILITY	2/87	0.3253	0.7958
GO_PROTEIN_MEMBRANE_ADAPTOR	1/13	0.2774	0.6769		GO_LONG_CHAIN_FATTY_ACID_TRANSPORTER_ACTIVITY	1/11	0.1874	0.4569		GO_STEROID_HORMONE_SECRETION	1/21	0.3238	0.7906		GO_MITOCHONDRIAL_DNA_METABOLIC_PROCESS	0/13	1	1		GO_NEGATIVE_REGULATION_OF_MRNA_METABOLIC_PROCESS	2/84	0.341	0.8338		GO_INTRACELLULAR_ESTROGEN_RECEPTOR_SIGNALING_PATHWAY	1/56	0.4121	1		GO_EXTRACELLULAR_LIGAND_GATED_ION_CHANNEL_ACTIVITY	2/74	0.3824	0.9357		GO_TYROSINE_PHOSPHORYLATION_OF_STAT_PROTEIN	2/87	0.3253	0.7958
GO_INOSITOL_1_4_5_TRISPHOSPHATE_BINDING	1/13	0.2774	0.6769		GO_FERRIC_IRON_BINDING	1/11	0.1874	0.4569		GO_NEGATIVE_REGULATION_OF_PHAGOCYTOSIS	1/21	0.3238	0.7906		GO_ADULT_BEHAVIOR	0/142	1	1		GO_SYMPORTER_ACTIVITY	3/144	0.3429	0.8338		GO_RECEPTOR_LOCALIZATION_TO_SYNAPSE	1/56	0.4121	1		GO_MICROTUBULE_ORGANIZING_CENTER	15/759	0.3832	0.9373		GO_NEGATIVE_REGULATION_OF_VIRAL_LIFE_CYCLE	2/87	0.3253	0.7958
GO_SEQUENCE_SPECIFIC_MRNA_BINDING	1/13	0.2774	0.6769		GO_PHOSPHATIDYLETHANOLAMINE_BINDING	1/11	0.1874	0.4569		GO_REGULATION_OF_PRODUCTION_OF_SMALL_RNA_INVOLVED_IN_GENE_SILENCING_BY_RNA	1/21	0.3238	0.7906		GO_RETINAL_GANGLION_CELL_AXON_GUIDANCE	0/21	1	1		GO_LENS_FIBER_CELL_DIFFERENTIATION	1/29	0.3432	0.8338		GO_NEUROTRANSMITTER_RECEPTOR_ACTIVITY_INVOLVED_IN_REGULATION_OF_POSTSYNAPTIC_MEMBRANE_POTENTIAL	1/56	0.4121	1		GO_EMBRYO_DEVELOPMENT	20/1029	0.3834	0.9375		GO_GUANYL_NUCLEOTIDE_EXCHANGE_FACTOR_ACTIVITY	4/216	0.3287	0.8038
GO_DERMATAN_SULFATE_METABOLIC_PROCESS	1/13	0.2774	0.6769		GO_BENZODIAZEPINE_RECEPTOR_ACTIVITY	1/11	0.1874	0.4569		GO_REGULATION_OF_MICROGLIAL_CELL_ACTIVATION	1/21	0.3238	0.7906		GO_HYDROGEN_PEROXIDE_CATABOLIC_PROCESS	0/33	1	1		GO_ESTABLISHMENT_OF_EPITHELIAL_CELL_POLARITY	1/29	0.3432	0.8338		GO_EMBRYO_DEVELOPMENT_ENDING_IN_BIRTH_OR_EGG_HATCHING	7/649	0.4137	1		GO_SYNAPTIC_MEMBRANE	9/438	0.3835	0.9376		GO_NEGATIVE_REGULATION_OF_LYMPHOCYTE_ACTIVATION	3/151	0.3295	0.8057
GO_AGING	10/323	0.2777	0.6769		GO_RACEMASE_AND_EPIMERASE_ACTIVITY_ACTING_ON_CARBOHYDRATES_AND_DERIVATIVES	1/11	0.1874	0.4569		GO_ATPASE_DEPENDENT_TRANSMEMBRANE_TRANSPORT_COMPLEX	1/21	0.3238	0.7906		GO_POSITIVE_REGULATION_OF_CYTOKINE_PRODUCTION_INVOLVED_IN_IMMUNE_RESPONSE	0/56	1	1		GO_EPITHELIAL_TUBE_BRANCHING_INVOLVED_IN_LUNG_MORPHOGENESIS	1/29	0.3432	0.8338		GO_MULTICELLULAR_ORGANISM_GROWTH	2/150	0.4143	1		GO_ENVELOPE	23/1193	0.3855	0.9387		GO_NEGATIVE_REGULATION_OF_NF_KAPPAB_TRANSCRIPTION_FACTOR_ACTIVITY	2/88	0.3302	0.807
GO_DENDRITIC_CELL_DIFFERENTIATION	2/42	0.2779	0.6769		GO_MEDIUM_CHAIN_FATTY_ACID_COA_LIGASE_ACTIVITY	1/11	0.1874	0.4569		GO_CALCIUM_RELEASE_CHANNEL_ACTIVITY	1/21	0.3238	0.7906		GO_REGULATION_OF_PROTEIN_SUMOYLATION	0/22	1	1		GO_RESPONSE_TO_INCREASED_OXYGEN_LEVELS	1/29	0.3432	0.8338		GO_RESPONSE_TO_TRANSFORMING_GROWTH_FACTOR_BETA	3/248	0.4152	1		GO_POSITIVE_REGULATION_OF_SKELETAL_MUSCLE_TISSUE_DEVELOPMENT	1/27	0.3857	0.9387		GO_RETROGRADE_TRANSPORT_ENDOSOME_TO_GOLGI	2/88	0.3302	0.807
GO_PITUITARY_GLAND_DEVELOPMENT	2/42	0.2779	0.6769		GO_UDP_GLUCOSYLTRANSFERASE_ACTIVITY	1/11	0.1874	0.4569		GO_BRANCHED_CHAIN_AMINO_ACID_METABOLIC_PROCESS	1/21	0.3238	0.7906		GO_POSITIVE_REGULATION_BY_HOST_OF_VIRAL_TRANSCRIPTION	0/17	1	1		GO_NUCLEOTIDE_EXCISION_REPAIR_PREINCISION_COMPLEX_ASSEMBLY	1/29	0.3432	0.8338		GO_REGULATION_OF_DEVELOPMENTAL_GROWTH	4/348	0.4165	1		GO_RESPONSE_TO_DIETARY_EXCESS	1/27	0.3857	0.9387		GO_REGULATION_OF_RESPONSE_TO_DNA_DAMAGE_STIMULUS	4/217	0.3317	0.8104
GO_RESPONSE_TO_COPPER_ION	2/42	0.2779	0.6769		GO_UDP_XYLOSYLTRANSFERASE_ACTIVITY	1/11	0.1874	0.4569		GO_CELLULAR_IRON_ION_HOMEOSTASIS	2/63	0.3244	0.7906		GO_NEGATIVE_REGULATION_OF_STEM_CELL_DIFFERENTIATION	0/21	1	1		GO_REGULATION_OF_DNA_METHYLATION	1/29	0.3432	0.8338		GO_MITOTIC_SISTER_CHROMATID_SEGREGATION	2/151	0.4176	1		GO_REGULATION_OF_EPIDERMAL_GROWTH_FACTOR_ACTIVATED_RECEPTOR_ACTIVITY	1/27	0.3857	0.9387		GO_DETECTION_OF_MECHANICAL_STIMULUS_INVOLVED_IN_SENSORY_PERCEPTION	1/30	0.3329	0.8107
GO_NEGATIVE_REGULATION_OF_HISTONE_MODIFICATION	2/42	0.2779	0.6769		GO_CHONDROITIN_SULFATE_BINDING	1/11	0.1874	0.4569		GO_PROTEIN_LOCALIZATION_TO_VACUOLE	2/63	0.3244	0.7906		GO_NEGATIVE_REGULATION_OF_PRODUCTION_OF_MOLECULAR_MEDIATOR_OF_IMMUNE_RESPONSE	0/36	1	1		GO_NEGATIVE_REGULATION_OF_CARTILAGE_DEVELOPMENT	1/29	0.3432	0.8338		GO_MICROTUBULE_ASSOCIATED_COMPLEX	2/151	0.4176	1		GO_MODULATION_BY_HOST_OF_VIRAL_PROCESS	1/27	0.3857	0.9387		GO_REGULATION_OF_SYNCYTIUM_FORMATION_BY_PLASMA_MEMBRANE_FUSION	1/30	0.3329	0.8107
GO_POSITIVE_REGULATION_OF_IMMUNOGLOBULIN_PRODUCTION	2/42	0.2779	0.6769		GO_VIRION_BINDING	1/11	0.1874	0.4569		GO_NEGATIVE_REGULATION_OF_CHEMOTAXIS	2/63	0.3244	0.7906		GO_SPHINGOLIPID_MEDIATED_SIGNALING_PATHWAY	0/12	1	1		GO_PROTEIN_DEGLYCOSYLATION	1/29	0.3432	0.8338		GO_UDP_GLYCOSYLTRANSFERASE_ACTIVITY	2/151	0.4176	1		GO_POSITIVE_REGULATION_OF_OSTEOCLAST_DIFFERENTIATION	1/27	0.3857	0.9387		GO_POSITIVE_REGULATION_OF_PEPTIDYL_THREONINE_PHOSPHORYLATION	1/30	0.3329	0.8107
GO_VESICLE_MEDIATED_TRANSPORT_BETWEEN_ENDOSOMAL_COMPARTMENTS	2/42	0.2779	0.6769		GO_MOLECULAR_CARRIER_ACTIVITY	1/11	0.1874	0.4569		GO_LYMPHOCYTE_CHEMOTAXIS	2/63	0.3244	0.7906		GO_LUNG_CELL_DIFFERENTIATION	0/23	1	1		GO_NUCLEOBASE_CONTAINING_SMALL_MOLECULE_INTERCONVERSION	1/29	0.3432	0.8338		GO_MRNA_TRANSPORT	2/151	0.4176	1		GO_REGULATION_OF_HORMONE_BIOSYNTHETIC_PROCESS	1/27	0.3857	0.9387		GO_RETROGRADE_TRANSPORT_ENDOSOME_TO_PLASMA_MEMBRANE	1/30	0.3329	0.8107
GO_REGULATION_OF_POLYSACCHARIDE_METABOLIC_PROCESS	2/42	0.2779	0.6769		GO_CARDIOLIPIN_BINDING	1/11	0.1874	0.4569		GO_REGULATION_OF_MYOTUBE_DIFFERENTIATION	2/63	0.3244	0.7906		GO_NUCLEOTIDE_BINDING_DOMAIN_LEUCINE_RICH_REPEAT_CONTAINING_RECEPTOR_SIGNALING_PATHWAY	0/37	1	1		GO_SCHWANN_CELL_DEVELOPMENT	1/29	0.3432	0.8338		GO_MULTICELLULAR_ORGANISMAL_MOVEMENT	1/57	0.4177	1		GO_NUCLEAR_OUTER_MEMBRANE	1/27	0.3857	0.9387		GO_ORGANIC_ACID_SODIUM_SYMPORTER_ACTIVITY	1/30	0.3329	0.8107
GO_POSITIVE_REGULATION_OF_EMBRYONIC_DEVELOPMENT	2/42	0.2779	0.6769		GO_N_ACETYLNEURAMINATE_METABOLIC_PROCESS	1/11	0.1874	0.4569		GO_BONE_RESORPTION	2/63	0.3244	0.7906		GO_TRANSCRIPTION_COUPLED_NUCLEOTIDE_EXCISION_REPAIR	0/73	1	1		GO_PROTEIN_HOMOTRIMERIZATION	1/29	0.3432	0.8338		GO_NEGATIVE_REGULATION_OF_SMALL_GTPASE_MEDIATED_SIGNAL_TRANSDUCTION	1/57	0.4177	1		GO_COPI_COATED_VESICLE	1/27	0.3857	0.9387		GO_PHOSPHATIDYLINOSITOL_3_KINASE_BINDING	1/30	0.3329	0.8107
GO_MYOBLAST_FUSION	2/42	0.2779	0.6769		GO_REGULATION_OF_HYDROGEN_PEROXIDE_MEDIATED_PROGRAMMED_CELL_DEATH	1/11	0.1874	0.4569		GO_POSITIVE_REGULATION_OF_INTERFERON_GAMMA_PRODUCTION	2/63	0.3244	0.7906		GO_MEMBRANE_DEPOLARIZATION_DURING_ACTION_POTENTIAL	0/37	1	1		GO_EPITHELIAL_STRUCTURE_MAINTENANCE	1/29	0.3432	0.8338		GO_CELLULAR_RESPONSE_TO_FATTY_ACID	1/57	0.4177	1		GO_PHOSPHATIDYLINOSITOL_PHOSPHATE_PHOSPHATASE_ACTIVITY	1/27	0.3857	0.9387		GO_PROTEIN_INSERTION_INTO_MITOCHONDRIAL_MEMBRANE_INVOLVED_IN_APOPTOTIC_SIGNALING_PATHWAY	1/30	0.3329	0.8107
GO_CELL_CORTEX_REGION	2/42	0.2779	0.6769		GO_REGULATION_OF_MATRIX_METALLOPEPTIDASE_SECRETION	1/11	0.1874	0.4569		GO_POSITIVE_REGULATION_OF_ORGAN_GROWTH	2/63	0.3244	0.7906		GO_MATURATION_OF_SSU_RRNA	0/47	1	1		GO_NEGATIVE_REGULATION_OF_RECEPTOR_MEDIATED_ENDOCYTOSIS	1/29	0.3432	0.8338		GO_SPLICEOSOMAL_COMPLEX_ASSEMBLY	1/57	0.4177	1		GO_LIGAND_GATED_CALCIUM_CHANNEL_ACTIVITY	1/27	0.3857	0.9387		GO_INTERLEUKIN_7_MEDIATED_SIGNALING_PATHWAY	1/30	0.3329	0.8107
GO_NUCLEAR_REPLICATION_FORK	2/42	0.2779	0.6769		GO_TRANSFORMING_GROWTH_FACTOR_BETA_ACTIVATED_RECEPTOR_ACTIVITY	1/11	0.1874	0.4569		GO_CYTOPLASMIC_STRESS_GRANULE	2/63	0.3244	0.7906		GO_RENAL_SYSTEM_PROCESS_INVOLVED_IN_REGULATION_OF_BLOOD_VOLUME	0/16	1	1		GO_REGULATION_OF_VIRAL_ENTRY_INTO_HOST_CELL	1/29	0.3432	0.8338		GO_RECEPTOR_CLUSTERING	1/57	0.4177	1		GO_GLUTATHIONE_TRANSFERASE_ACTIVITY	1/27	0.3857	0.9387		GO_VENTRICULAR_CARDIAC_MUSCLE_CELL_MEMBRANE_REPOLARIZATION	1/30	0.3329	0.8107
GO_DENDRITE_MEMBRANE	2/42	0.2779	0.6769		GO_CALCIUM_ION_IMPORT	3/80	0.1885	0.4595		GO_MANGANESE_ION_BINDING	2/63	0.3244	0.7906		GO_NEGATIVE_REGULATION_OF_LEUKOCYTE_MEDIATED_IMMUNITY	0/49	1	1		GO_N_TERMINAL_PROTEIN_AMINO_ACID_MODIFICATION	1/29	0.3432	0.8338		GO_PHOSPHOTRANSFERASE_ACTIVITY_PHOSPHATE_GROUP_AS_ACCEPTOR	1/57	0.4177	1		GO_INTRACELLULAR_STEROL_TRANSPORT	1/27	0.3857	0.9387		GO_POSITIVE_REGULATION_OF_PRI_MIRNA_TRANSCRIPTION_BY_RNA_POLYMERASE_II	1/30	0.3329	0.8107
GO_INOSITOL_PHOSPHATE_BIOSYNTHETIC_PROCESS	2/42	0.2779	0.6769		GO_POSTTRANSCRIPTIONAL_REGULATION_OF_GENE_EXPRESSION	20/861	0.1897	0.4622		GO_MULTICELLULAR_ORGANISMAL_SIGNALING	5/204	0.3246	0.7911		GO_POSITIVE_REGULATION_OF_CREB_TRANSCRIPTION_FACTOR_ACTIVITY	0/20	1	1		GO_REGULATION_OF_ERAD_PATHWAY	1/29	0.3432	0.8338		GO_CHROMOSOMAL_REGION	4/349	0.4186	1		GO_CYTOPLASMIC_PATTERN_RECOGNITION_RECEPTOR_SIGNALING_PATHWAY_IN_RESPONSE_TO_VIRUS	1/27	0.3857	0.9387		GO_NEGATIVE_REGULATION_OF_RECEPTOR_SIGNALING_PATHWAY_VIA_STAT	1/30	0.3329	0.8107
GO_GENERAL_TRANSCRIPTION_INITIATION_FACTOR_BINDING	2/42	0.2779	0.6769		GO_ENDONUCLEASE_ACTIVITY	4/121	0.1911	0.4656		GO_REGULATION_OF_CELL_SHAPE	4/156	0.3252	0.7924		GO_MODIFIED_AMINO_ACID_TRANSPORT	0/24	1	1		GO_NUCLEAR_EUCHROMATIN	1/29	0.3432	0.8338		GO_NEGATIVE_REGULATION_OF_CELL_MOTILITY	4/350	0.4207	1		GO_LONG_CHAIN_FATTY_ACID_BIOSYNTHETIC_PROCESS	1/27	0.3857	0.9387		GO_POSITIVE_REGULATION_OF_RESPONSE_TO_DRUG	1/30	0.3329	0.8107
GO_PROTEIN_DNA_COMPLEX_SUBUNIT_ORGANIZATION	9/287	0.2798	0.6816		GO_REGULATION_OF_AXON_GUIDANCE	2/43	0.1917	0.466		GO_REGULATION_OF_NEUROTRANSMITTER_LEVELS	8/352	0.3255	0.7927		GO_CGMP_BIOSYNTHETIC_PROCESS	0/11	1	1		GO_MLL1_2_COMPLEX	1/29	0.3432	0.8338		GO_MICROTUBULE_CYTOSKELETON_ORGANIZATION	6/553	0.4225	1		GO_ASTROCYTE_ACTIVATION	1/27	0.3857	0.9387		GO_NEUTRAL_AMINO_ACID_TRANSMEMBRANE_TRANSPORTER_ACTIVITY	1/30	0.3329	0.8107
GO_NEGATIVE_REGULATION_OF_PROTEIN_CONTAINING_COMPLEX_DISASSEMBLY	3/75	0.2825	0.6876		GO_REGULATION_OF_NEURON_MIGRATION	2/43	0.1917	0.466		GO_LIMBIC_SYSTEM_DEVELOPMENT	3/109	0.3264	0.7948		GO_ALTERNATIVE_MRNA_SPLICING_VIA_SPLICEOSOME	0/78	1	1		GO_CYCLIC_NUCLEOTIDE_PHOSPHODIESTERASE_ACTIVITY	1/29	0.3432	0.8338		GO_PLATELET_DERIVED_GROWTH_FACTOR_RECEPTOR_SIGNALING_PATHWAY	1/58	0.4232	1		GO_NEGATIVE_REGULATION_OF_VASCULAR_ENDOTHELIAL_CELL_PROLIFERATION	1/27	0.3857	0.9387		GO_ADAPTIVE_IMMUNE_RESPONSE_BASED_ON_SOMATIC_RECOMBINATION_OF_IMMUNE_RECEPTORS_BUILT_FROM_IMMUNOGLOBULIN_SUPERFAMILY_DOMAINS	6/352	0.3337	0.8125
GO_PERIPHERAL_NERVOUS_SYSTEM_DEVELOPMENT	3/75	0.2825	0.6876		GO_SULFUR_COMPOUND_TRANSPORT	2/43	0.1917	0.466		GO_CIRCULATORY_SYSTEM_PROCESS	12/554	0.3272	0.7967		GO_SNORNA_METABOLIC_PROCESS	0/16	1	1		GO_BHLH_TRANSCRIPTION_FACTOR_BINDING	1/29	0.3432	0.8338		GO_NEGATIVE_REGULATION_OF_LIPID_BIOSYNTHETIC_PROCESS	1/58	0.4232	1		GO_NEGATIVE_REGULATION_OF_CELLULAR_RESPONSE_TO_DRUG	1/27	0.3857	0.9387		GO_REGULATION_OF_TISSUE_REMODELING	2/89	0.3351	0.8156
GO_SMAD_BINDING	3/75	0.2825	0.6876		GO_POSITIVE_REGULATION_OF_PROTEIN_ACETYLATION	2/43	0.1917	0.466		GO_REGULATION_OF_GENERATION_OF_PRECURSOR_METABOLITES_AND_ENERGY	4/157	0.3294	0.8018		GO_REGULATION_OF_RESPONSE_TO_EXTRACELLULAR_STIMULUS	0/25	1	1		GO_METALLOCARBOXYPEPTIDASE_ACTIVITY	1/29	0.3432	0.8338		GO_REGULATION_OF_EXTRINSIC_APOPTOTIC_SIGNALING_PATHWAY_VIA_DEATH_DOMAIN_RECEPTORS	1/58	0.4232	1		GO_FATTY_ACID_DERIVATIVE_BINDING	1/27	0.3857	0.9387		GO_REGULATION_OF_POTASSIUM_ION_TRANSMEMBRANE_TRANSPORT	2/89	0.3351	0.8156
GO_POLYSACCHARIDE_METABOLIC_PROCESS	4/109	0.2828	0.6878		GO_GLYCOSYL_COMPOUND_BIOSYNTHETIC_PROCESS	2/43	0.1917	0.466		GO_LYMPHOCYTE_DIFFERENTIATION	8/354	0.3309	0.805		GO_COFACTOR_TRANSPORT	0/44	1	1		GO_INSULIN_LIKE_GROWTH_FACTOR_BINDING	1/29	0.3432	0.8338		GO_REGULATION_OF_CENTROSOME_CYCLE	1/58	0.4232	1		GO_RAB_GTPASE_BINDING	4/176	0.3859	0.9391		GO_B_CELL_MEDIATED_IMMUNITY	4/219	0.3378	0.8219
GO_ACUTE_INFLAMMATORY_RESPONSE	4/109	0.2828	0.6878		GO_ADIPOSE_TISSUE_DEVELOPMENT	2/43	0.1917	0.466		GO_POSITIVE_REGULATION_OF_CELL_KILLING	2/64	0.3311	0.805		GO_POSITIVE_REGULATION_OF_FAT_CELL_DIFFERENTIATION	0/64	1	1		GO_HISTONE_ACETYLTRANSFERASE_BINDING	1/29	0.3432	0.8338		GO_REGULATION_OF_PROTEIN_IMPORT	1/58	0.4232	1		GO_ACID_SECRETION	3/125	0.3873	0.9419		GO_REGULATION_OF_MICROTUBULE_BASED_PROCESS	4/220	0.3408	0.8286
GO_LIMBIC_SYSTEM_DEVELOPMENT	4/109	0.2828	0.6878		GO_H4_HISTONE_ACETYLTRANSFERASE_COMPLEX	2/43	0.1917	0.466		GO_REGULATION_OF_LYMPHOCYTE_MIGRATION	2/64	0.3311	0.805		GO_NEGATIVE_REGULATION_OF_PROTEIN_POLYMERIZATION	0/72	1	1		GO_LAMININ_BINDING	1/29	0.3432	0.8338		GO_OXIDOREDUCTASE_ACTIVITY_ACTING_ON_THE_CH_CH_GROUP_OF_DONORS	1/58	0.4232	1		GO_REGULATION_OF_DNA_TEMPLATED_TRANSCRIPTION_IN_RESPONSE_TO_STRESS	3/125	0.3873	0.9419		GO_REGULATION_OF_TYPE_2_IMMUNE_RESPONSE	1/31	0.3418	0.8286
GO_REGULATION_OF_G_PROTEIN_COUPLED_RECEPTOR_SIGNALING_PATHWAY	5/144	0.2835	0.6895		GO_CCR_CHEMOKINE_RECEPTOR_BINDING	2/43	0.1917	0.466		GO_RAC_GTPASE_BINDING	2/64	0.3311	0.805		GO_EXOGENOUS_DRUG_CATABOLIC_PROCESS	0/24	1	1		GO_PROTEIN_QUALITY_CONTROL_FOR_MISFOLDED_OR_INCOMPLETELY_SYNTHESIZED_PROTEINS	1/29	0.3432	0.8338		GO_REGULATION_OF_UBIQUITIN_DEPENDENT_PROTEIN_CATABOLIC_PROCESS	2/153	0.4241	1		GO_VESICLE_TARGETING_TO_FROM_OR_WITHIN_GOLGI	2/75	0.3888	0.9454		GO_REGULATION_OF_OXIDATIVE_PHOSPHORYLATION	1/31	0.3418	0.8286
GO_POSITIVE_REGULATION_OF_PROTEOLYSIS	11/362	0.2841	0.6906		GO_POSITIVE_REGULATION_OF_GLUCOSE_TRANSMEMBRANE_TRANSPORT	2/43	0.1917	0.466		GO_ENDOPEPTIDASE_COMPLEX	2/64	0.3311	0.805		GO_OTIC_VESICLE_DEVELOPMENT	0/15	1	1		GO_TRANSPOSITION	1/29	0.3432	0.8338		GO_REGULATION_OF_DNA_METABOLIC_PROCESS	4/353	0.427	1		GO_RESPONSE_TO_RADIATION	9/441	0.3911	0.9507		GO_REGULATION_OF_CARDIAC_MUSCLE_CELL_MEMBRANE_REPOLARIZATION	1/31	0.3418	0.8286
GO_CYTOKINE_SECRETION	8/252	0.285	0.6926		GO_REGULATION_OF_CELLULAR_RESPONSE_TO_DRUG	2/43	0.1917	0.466		GO_REGULATION_OF_ESTABLISHMENT_OF_PLANAR_POLARITY	3/110	0.3314	0.805		GO_POSITIVE_REGULATION_OF_DNA_TEMPLATED_TRANSCRIPTION_INITIATION	0/27	1	1		GO_REGULATION_OF_METALLOPEPTIDASE_ACTIVITY	1/29	0.3432	0.8338		GO_REGULATION_OF_ORGANIC_ACID_TRANSPORT	1/59	0.4286	1		GO_REGULATION_OF_PROTEIN_CATABOLIC_PROCESS	8/388	0.3917	0.9521		GO_REPRODUCTIVE_BEHAVIOR	1/31	0.3418	0.8286
GO_JNK_CASCADE	7/216	0.286	0.6949		GO_ENDOPLASMIC_RETICULUM_TO_GOLGI_VESICLE_MEDIATED_TRANSPORT	6/207	0.1925	0.4678		GO_LIPOSACCHARIDE_METABOLIC_PROCESS	3/110	0.3314	0.805		GO_NECROTIC_CELL_DEATH	0/61	1	1		GO_CELL_BODY_MEMBRANE	1/29	0.3432	0.8338		GO_GOLGI_TO_PLASMA_MEMBRANE_TRANSPORT	1/59	0.4286	1		GO_METAL_ION_TRANSMEMBRANE_TRANSPORTER_ACTIVITY	9/442	0.3936	0.9564		GO_CELL_COMMUNICATION_BY_ELECTRICAL_COUPLING	1/31	0.3418	0.8286
GO_NEGATIVE_REGULATION_OF_WNT_SIGNALING_PATHWAY	7/216	0.286	0.6949		GO_CELLULAR_AMINO_ACID_BIOSYNTHETIC_PROCESS	3/81	0.1933	0.4693		GO_CELLULAR_TRANSITION_METAL_ION_HOMEOSTASIS	3/110	0.3314	0.805		GO_REGULATION_OF_MAST_CELL_ACTIVATION_INVOLVED_IN_IMMUNE_RESPONSE	0/30	1	1		GO_NEGATIVE_REGULATION_OF_BIOMINERALIZATION	1/29	0.3432	0.8338		GO_ESTABLISHMENT_OF_PROTEIN_LOCALIZATION_TO_PLASMA_MEMBRANE	1/59	0.4286	1		GO_MULTICELLULAR_ORGANISMAL_RESPONSE_TO_STRESS	2/76	0.3951	0.9591		GO_RNA_DESTABILIZATION	1/31	0.3418	0.8286
GO_POSITIVE_REGULATION_OF_RESPONSE_TO_BIOTIC_STIMULUS	12/400	0.2865	0.6952		GO_POSITIVE_REGULATION_OF_CELL_CYCLE_ARREST	3/81	0.1933	0.4693		GO_REGULATION_OF_POTASSIUM_ION_TRANSPORT	3/110	0.3314	0.805		GO_POSITIVE_REGULATION_OF_CELLULAR_AMINE_METABOLIC_PROCESS	0/9	1	1		GO_DIVALENT_INORGANIC_CATION_HOMEOSTASIS	9/525	0.3444	0.8365		GO_REGIONALIZATION	4/354	0.4291	1		GO_POSITIVE_REGULATION_OF_DENDRITE_DEVELOPMENT	2/76	0.3951	0.9591		GO_POSITIVE_REGULATION_OF_INTERLEUKIN_2_PRODUCTION	1/31	0.3418	0.8286
GO_MODIFICATION_BY_SYMBIONT_OF_HOST_MORPHOLOGY_OR_PHYSIOLOGY	2/43	0.287	0.6952		GO_REGULATION_OF_ALCOHOL_BIOSYNTHETIC_PROCESS	3/81	0.1933	0.4693		GO_CELLULAR_RESPONSE_TO_NITROGEN_COMPOUND	15/709	0.3315	0.805		GO_REGULATION_BY_VIRUS_OF_VIRAL_PROTEIN_LEVELS_IN_HOST_CELL	0/7	1	1		GO_PURINE_CONTAINING_COMPOUND_BIOSYNTHETIC_PROCESS	4/206	0.3445	0.8365		GO_ANTIGEN_BINDING	2/155	0.4305	1		GO_REGULATION_OF_HISTONE_DEACETYLATION	1/28	0.3967	0.9591		GO_NEUROMUSCULAR_SYNAPTIC_TRANSMISSION	1/31	0.3418	0.8286
GO_REGULATION_OF_NEURON_MIGRATION	2/43	0.287	0.6952		GO_REGULATION_OF_CELL_CYCLE_PHASE_TRANSITION	12/482	0.1946	0.4724		GO_AMMONIUM_ION_METABOLIC_PROCESS	5/206	0.3319	0.8057		GO_REGULATION_OF_RESPIRATORY_SYSTEM_PROCESS	0/16	1	1		GO_MUSCLE_ORGAN_MORPHOGENESIS	2/85	0.3463	0.84		GO_SODIUM_ION_TRANSMEMBRANE_TRANSPORTER_ACTIVITY	2/155	0.4305	1		GO_HYPEROSMOTIC_RESPONSE	1/28	0.3967	0.9591		GO_LEUKOTRIENE_METABOLIC_PROCESS	1/31	0.3418	0.8286
GO_SULFUR_COMPOUND_TRANSPORT	2/43	0.287	0.6952		GO_ERYTHROCYTE_HOMEOSTASIS	4/122	0.1949	0.473		HALLMARK_FATTY_ACID_METABOLISM	4/158	0.3336	0.8071		GO_POSITIVE_REGULATION_OF_ADENYLATE_CYCLASE_ACTIVITY	0/9	1	1		GO_LEUKOCYTE_HOMEOSTASIS	2/85	0.3463	0.84		GO_SPINDLE	4/355	0.4312	1		GO_CARTILAGE_MORPHOGENESIS	1/28	0.3967	0.9591		GO_WALKING_BEHAVIOR	1/31	0.3418	0.8286
GO_RNA_PHOSPHODIESTER_BOND_HYDROLYSIS_EXONUCLEOLYTIC	2/43	0.287	0.6952		GO_HORMONE_ACTIVITY	4/122	0.1949	0.473		GO_REGULATION_OF_PROTEIN_SUMOYLATION	1/22	0.3362	0.8071		GO_ACTIVATION_OF_GTPASE_ACTIVITY	0/96	1	1		GO_MICROVILLUS	2/85	0.3463	0.84		GO_GERM_CELL_DEVELOPMENT	3/255	0.4327	1		GO_REPLACEMENT_OSSIFICATION	1/28	0.3967	0.9591		GO_BRAIN_MORPHOGENESIS	1/31	0.3418	0.8286
GO_GLYCOSYL_COMPOUND_BIOSYNTHETIC_PROCESS	2/43	0.287	0.6952		GO_ORGANIC_ANION_TRANSMEMBRANE_TRANSPORTER_ACTIVITY	6/208	0.1954	0.4738		GO_CALCIUM_MEDIATED_SIGNALING_USING_INTRACELLULAR_CALCIUM_SOURCE	1/22	0.3362	0.8071		GO_INOSITOL_PHOSPHATE_METABOLIC_PROCESS	0/71	1	1		GO_PURINE_NUCLEOSIDE_TRIPHOSPHATE_METABOLIC_PROCESS	2/85	0.3463	0.84		GO_EMBRYONIC_DIGIT_MORPHOGENESIS	1/60	0.434	1		GO_PHAGOSOME_ACIDIFICATION	1/28	0.3967	0.9591		GO_DEAMINASE_ACTIVITY	1/31	0.3418	0.8286
GO_H4_HISTONE_ACETYLTRANSFERASE_COMPLEX	2/43	0.287	0.6952		GO_NUCLEAR_TRANSCRIBED_MRNA_CATABOLIC_PROCESS	6/208	0.1954	0.4738		GO_REGULATION_OF_NUCLEASE_ACTIVITY	1/22	0.3362	0.8071		GO_T_CELL_HOMEOSTASIS	0/38	1	1		GO_CIRCADIAN_RHYTHM	4/207	0.3478	0.8434		GO_FOREBRAIN_CELL_MIGRATION	1/60	0.434	1		GO_POSITIVE_REGULATION_OF_EXCITATORY_POSTSYNAPTIC_POTENTIAL	1/28	0.3967	0.9591		GO_MUSCLE_HYPERTROPHY_IN_RESPONSE_TO_STRESS	1/31	0.3418	0.8286
GO_TRANSCRIPTION_COFACTOR_BINDING	2/43	0.287	0.6952		GO_REGULATION_OF_ATPASE_ACTIVITY	3/82	0.198	0.4801		GO_LEFT_RIGHT_PATTERN_FORMATION	1/22	0.3362	0.8071		GO_CELLULAR_RESPONSE_TO_FLUID_SHEAR_STRESS	0/21	1	1		GO_ANION_TRANSMEMBRANE_TRANSPORTER_ACTIVITY	6/334	0.3495	0.8469		GO_ANION_HOMEOSTASIS	1/60	0.434	1		GO_NUCLEUS_LOCALIZATION	1/28	0.3967	0.9591		GO_TERMINATION_OF_RNA_POLYMERASE_I_TRANSCRIPTION	1/31	0.3418	0.8286
GO_STRUCTURAL_CONSTITUENT_OF_MUSCLE	2/43	0.287	0.6952		GO_POSITIVE_REGULATION_OF_LIPID_LOCALIZATION	3/82	0.198	0.4801		GO_POSITIVE_REGULATION_OF_MRNA_SPLICING_VIA_SPLICEOSOME	1/22	0.3362	0.8071		GO_ESTABLISHMENT_OF_PROTEIN_LOCALIZATION_TO_CHROMOSOME	0/27	1	1		GO_PURINE_CONTAINING_COMPOUND_METABOLIC_PROCESS	8/463	0.3502	0.8469		GO_TETRAPYRROLE_METABOLIC_PROCESS	1/60	0.434	1		GO_ANDROGEN_METABOLIC_PROCESS	1/28	0.3967	0.9591		GO_MEMBRANE_REPOLARIZATION_DURING_ACTION_POTENTIAL	1/31	0.3418	0.8286
GO_KINESIN_BINDING	2/43	0.287	0.6952		GO_CELLULAR_CARBOHYDRATE_CATABOLIC_PROCESS	2/44	0.1985	0.4807		GO_ECTODERM_DEVELOPMENT	1/22	0.3362	0.8071		GO_PEPTIDE_CROSS_LINKING	0/34	1	1		GO_ORGANIC_ANION_TRANSMEMBRANE_TRANSPORTER_ACTIVITY	4/208	0.351	0.8469		GO_NEGATIVE_REGULATION_OF_NUCLEAR_DIVISION	1/60	0.434	1		GO_REGULATION_OF_HISTONE_H3_K4_METHYLATION	1/28	0.3967	0.9591		GO_RESPONSE_TO_ENDOPLASMIC_RETICULUM_STRESS	5/288	0.3431	0.8316
GO_OXIDOREDUCTASE_ACTIVITY_ACTING_ON_THE_ALDEHYDE_OR_OXO_GROUP_OF_DONORS	2/43	0.287	0.6952		GO_MICROTUBULE_DEPOLYMERIZATION	2/44	0.1985	0.4807		GO_POSITIVE_REGULATION_OF_SIGNAL_TRANSDUCTION_BY_P53_CLASS_MEDIATOR	1/22	0.3362	0.8071		GO_ROUNDABOUT_SIGNALING_PATHWAY	0/5	1	1		GO_REGULATION_OF_NEURAL_PRECURSOR_CELL_PROLIFERATION	2/86	0.3515	0.8469		GO_NEUROBLAST_PROLIFERATION	1/60	0.434	1		GO_AROMATIC_AMINO_ACID_FAMILY_CATABOLIC_PROCESS	1/28	0.3967	0.9591		GO_LIPID_HOMEOSTASIS	3/155	0.3442	0.8339
GO_TRANSCRIPTION_PREINITIATION_COMPLEX_ASSEMBLY	2/43	0.287	0.6952		GO_REGULATION_OF_ENDOCRINE_PROCESS	2/44	0.1985	0.4807		GO_NEGATIVE_REGULATION_OF_RHO_PROTEIN_SIGNAL_TRANSDUCTION	1/22	0.3362	0.8071		GO_SPHINGOMYELIN_METABOLIC_PROCESS	0/13	1	1		GO_HISTONE_METHYLTRANSFERASE_COMPLEX	2/86	0.3515	0.8469		GO_REGULATION_OF_CELL_AGING	1/60	0.434	1		GO_NEGATIVE_REGULATION_OF_PEPTIDYL_SERINE_PHOSPHORYLATION	1/28	0.3967	0.9591		GO_AZUROPHIL_GRANULE_LUMEN	2/91	0.3449	0.8354
GO_PHOSPHATIDIC_ACID_METABOLIC_PROCESS	2/43	0.287	0.6952		GO_ACTIVIN_RECEPTOR_SIGNALING_PATHWAY	2/44	0.1985	0.4807		GO_REGULATION_OF_RECEPTOR_BIOSYNTHETIC_PROCESS	1/22	0.3362	0.8071		GO_TRNA_METABOLIC_PROCESS	0/183	1	1		GO_VOLTAGE_GATED_POTASSIUM_CHANNEL_ACTIVITY	2/86	0.3515	0.8469		GO_MICROBODY_MEMBRANE	1/60	0.434	1		GO_CELL_VOLUME_HOMEOSTASIS	1/28	0.3967	0.9591		GO_CD4_POSITIVE_ALPHA_BETA_T_CELL_ACTIVATION	2/92	0.3497	0.8462
GO_RESPONSE_TO_RETINOIC_ACID	4/110	0.2883	0.698		GO_REGULATION_OF_LEUKOCYTE_DEGRANULATION	2/44	0.1985	0.4807		GO_TRANSEPITHELIAL_TRANSPORT	1/22	0.3362	0.8071		GO_NEGATIVE_REGULATION_OF_ATPASE_ACTIVITY	0/18	1	1		GO_ACTIVATING_TRANSCRIPTION_FACTOR_BINDING	2/86	0.3515	0.8469		GO_CAJAL_BODY	1/60	0.434	1		GO_AXONAL_GROWTH_CONE	1/28	0.3967	0.9591		GO_GOLGI_CISTERNA_MEMBRANE	2/92	0.3497	0.8462
GO_CHROMOSOME_LOCALIZATION	3/76	0.2893	0.6992		GO_MODIFICATION_OF_MORPHOLOGY_OR_PHYSIOLOGY_OF_OTHER_ORGANISM	5/166	0.2003	0.4818		GO_VACUOLAR_ACIDIFICATION	1/22	0.3362	0.8071		GO_CELLULAR_RESPONSE_TO_LITHIUM_ION	0/14	1	1		GO_CEREBELLAR_CORTEX_MORPHOGENESIS	1/30	0.3527	0.8469		GO_TRANSMITTER_GATED_CHANNEL_ACTIVITY	1/60	0.434	1		GO_CALCIUM_ACTIVATED_CATION_CHANNEL_ACTIVITY	1/28	0.3967	0.9591		GO_POSITIVE_REGULATION_OF_MRNA_PROCESSING	1/32	0.3506	0.8462
GO_MULTICELLULAR_ORGANISMAL_RESPONSE_TO_STRESS	3/76	0.2893	0.6992		GO_TRANSFERASE_COMPLEX_TRANSFERRING_PHOSPHORUS_CONTAINING_GROUPS	7/255	0.2021	0.4818		GO_ORGAN_INDUCTION	1/22	0.3362	0.8071		GO_NEGATIVE_REGULATION_OF_VIRAL_PROCESS	0/103	1	1		GO_MITOTIC_G2_M_TRANSITION_CHECKPOINT	1/30	0.3527	0.8469		GO_COPPER_ION_BINDING	1/60	0.434	1		GO_NEUROPEPTIDE_HORMONE_ACTIVITY	1/28	0.3967	0.9591		GO_NEGATIVE_REGULATION_OF_EXOCYTOSIS	1/32	0.3506	0.8462
GO_MESODERM_MORPHOGENESIS	3/76	0.2893	0.6992		GO_FICOLIN_1_RICH_GRANULE	4/124	0.2026	0.4818		GO_INTESTINAL_EPITHELIAL_CELL_DIFFERENTIATION	1/22	0.3362	0.8071		GO_NOTCH_RECEPTOR_PROCESSING	0/10	1	1		GO_RESPONSE_TO_INTERFERON_BETA	1/30	0.3527	0.8469		GO_ANTIBIOTIC_CATABOLIC_PROCESS	1/60	0.434	1		GO_ACTIN_MONOMER_BINDING	1/28	0.3967	0.9591		GO_ERBB2_SIGNALING_PATHWAY	1/32	0.3506	0.8462
GO_POSITIVE_REGULATION_OF_GLIOGENESIS	3/76	0.2893	0.6992		GO_REGULATION_OF_DENDRITIC_CELL_DIFFERENTIATION	1/12	0.2026	0.4818		GO_POSITIVE_REGULATION_OF_T_HELPER_CELL_DIFFERENTIATION	1/22	0.3362	0.8071		GO_CELLULAR_RESPONSE_TO_CADMIUM_ION	0/37	1	1		GO_POSITIVE_REGULATION_OF_TRANSLATIONAL_INITIATION	1/30	0.3527	0.8469		GO_DENDRITIC_SPINE_MORPHOGENESIS	1/60	0.434	1		GO_REGULATION_OF_FERTILIZATION	1/28	0.3967	0.9591		GO_EATING_BEHAVIOR	1/32	0.3506	0.8462
GO_PHOSPHATIDYLINOSITOL_4_5_BISPHOSPHATE_BINDING	3/76	0.2893	0.6992		GO_POSITIVE_REGULATION_OF_TRIGLYCERIDE_LIPASE_ACTIVITY	1/12	0.2026	0.4818		GO_GLOMERULAR_EPITHELIUM_DEVELOPMENT	1/22	0.3362	0.8071		GO_SUCKLING_BEHAVIOR	0/13	1	1		GO_REGULATION_OF_MACROPHAGE_DERIVED_FOAM_CELL_DIFFERENTIATION	1/30	0.3527	0.8469		GO_TIGHT_JUNCTION_ORGANIZATION	1/60	0.434	1		GO_SYNAPTIC_MEMBRANE_ADHESION	1/28	0.3967	0.9591		GO_HEPARAN_SULFATE_PROTEOGLYCAN_METABOLIC_PROCESS	1/32	0.3506	0.8462
GO_UBIQUITIN_BINDING	3/76	0.2893	0.6992		GO_NEGATIVE_REGULATION_OF_ACUTE_INFLAMMATORY_RESPONSE	1/12	0.2026	0.4818		GO_NEGATIVE_REGULATION_OF_CELLULAR_SENESCENCE	1/22	0.3362	0.8071		GO_I_KAPPAB_KINASE_NF_KAPPAB_SIGNALING	0/273	1	1		GO_REGULATION_OF_DEFENSE_RESPONSE_TO_VIRUS_BY_VIRUS	1/30	0.3527	0.8469		GO_DEVELOPMENTAL_PROCESS_INVOLVED_IN_REPRODUCTION	10/974	0.4379	1		GO_FOLIC_ACID_CONTAINING_COMPOUND_METABOLIC_PROCESS	1/28	0.3967	0.9591		GO_SLEEP	1/32	0.3506	0.8462
GO_NEGATIVE_REGULATION_OF_WOUND_HEALING	3/76	0.2893	0.6992		GO_REGULATION_OF_SEQUESTERING_OF_TRIGLYCERIDE	1/12	0.2026	0.4818		GO_POSITIVE_REGULATION_OF_INTERFERON_ALPHA_PRODUCTION	1/22	0.3362	0.8071		GO_REGULATION_OF_NON_CANONICAL_WNT_SIGNALING_PATHWAY	0/23	1	1		GO_RESPONSE_TO_PAIN	1/30	0.3527	0.8469		GO_NECROTIC_CELL_DEATH	1/61	0.4394	1		GO_ORGANELLE_FUSION	3/127	0.3969	0.9594		GO_RESPONSE_TO_X_RAY	1/32	0.3506	0.8462
GO_COATED_VESICLE	9/290	0.2898	0.6994		GO_ROSTROCAUDAL_NEURAL_TUBE_PATTERNING	1/12	0.2026	0.4818		GO_MITOCHONDRIAL_GENOME_MAINTENANCE	1/22	0.3362	0.8071		GO_POSITIVE_REGULATION_OF_LYMPHOCYTE_MIGRATION	0/38	1	1		GO_POSITIVE_REGULATION_OF_INTERFERON_BETA_PRODUCTION	1/30	0.3527	0.8469		GO_POSITIVE_REGULATION_OF_LIPID_TRANSPORT	1/61	0.4394	1		GO_CANONICAL_WNT_SIGNALING_PATHWAY	7/337	0.3978	0.9613		GO_NEGATIVE_REGULATION_OF_CALCIUM_MEDIATED_SIGNALING	1/32	0.3506	0.8462
GO_CELL_CYCLE_CHECKPOINT	7/217	0.2899	0.6994		GO_PERIPHERAL_NERVOUS_SYSTEM_NEURON_DIFFERENTIATION	1/12	0.2026	0.4818		GO_NEGATIVE_REGULATION_OF_PROTEIN_ACETYLATION	1/22	0.3362	0.8071		GO_POSITIVE_REGULATION_OF_CELLULAR_EXTRAVASATION	0/17	1	1		GO_POSITIVE_REGULATION_OF_FILOPODIUM_ASSEMBLY	1/30	0.3527	0.8469		GO_FILOPODIUM_ASSEMBLY	1/61	0.4394	1		GO_NEGATIVE_REGULATION_OF_SYNAPTIC_TRANSMISSION	2/77	0.4014	0.9693		GO_LUMENAL_SIDE_OF_MEMBRANE	1/32	0.3506	0.8462
GO_VESICLE_LUMEN	10/327	0.2902	0.6994		GO_QUATERNARY_AMMONIUM_GROUP_TRANSPORT	1/12	0.2026	0.4818		GO_LENS_MORPHOGENESIS_IN_CAMERA_TYPE_EYE	1/22	0.3362	0.8071		GO_DNA_STRAND_ELONGATION_INVOLVED_IN_DNA_REPLICATION	0/17	1	1		GO_EXIT_FROM_MITOSIS	1/30	0.3527	0.8469		GO_CALCIUM_DEPENDENT_PROTEIN_BINDING	1/61	0.4394	1		GO_REGULATION_OF_MUSCLE_HYPERTROPHY	2/77	0.4014	0.9693		GO_DENDRITE_CYTOPLASM	1/32	0.3506	0.8462
GO_MODIFICATION_DEPENDENT_PROTEIN_BINDING	5/146	0.2931	0.6994		GO_CELLULAR_ANION_HOMEOSTASIS	1/12	0.2026	0.4818		GO_HEME_BIOSYNTHETIC_PROCESS	1/22	0.3362	0.8071		GO_CELLULAR_MODIFIED_AMINO_ACID_CATABOLIC_PROCESS	0/29	1	1		GO_REGULATION_OF_SYNCYTIUM_FORMATION_BY_PLASMA_MEMBRANE_FUSION	1/30	0.3527	0.8469		GO_TRANSCRIPTION_FACTOR_BINDING	7/666	0.4397	1		GO_REGULATION_OF_TRANSCRIPTION_FROM_RNA_POLYMERASE_II_PROMOTER_IN_RESPONSE_TO_HYPOXIA	2/77	0.4014	0.9693		GO_FAD_BINDING	1/32	0.3506	0.8462
GO_METENCEPHALON_DEVELOPMENT	4/111	0.2938	0.6994		GO_MUSCLE_ATROPHY	1/12	0.2026	0.4818		GO_NEGATIVE_REGULATION_OF_CELL_KILLING	1/22	0.3362	0.8071		GO_POSITIVE_REGULATION_OF_TRANSCRIPTION_INITIATION_FROM_RNA_POLYMERASE_II_PROMOTER	0/20	1	1		GO_REGULATION_OF_MICROTUBULE_BASED_MOVEMENT	1/30	0.3527	0.8469		GO_MITOCHONDRIAL_TRANSPORT	3/258	0.4401	1		GO_POSITIVE_REGULATION_OF_ENDOTHELIAL_CELL_MIGRATION	3/128	0.4017	0.9697		GO_SOLUTE_CATION_ANTIPORTER_ACTIVITY	1/32	0.3506	0.8462
GO_REGULATION_OF_OXIDOREDUCTASE_ACTIVITY	4/111	0.2938	0.6994		GO_POSITIVE_REGULATION_OF_INTERFERON_GAMMA_BIOSYNTHETIC_PROCESS	1/12	0.2026	0.4818		GO_NEGATIVE_REGULATION_OF_CHONDROCYTE_DIFFERENTIATION	1/22	0.3362	0.8071		GO_LYMPHOCYTE_HOMEOSTASIS	0/61	1	1		GO_NEGATIVE_REGULATION_OF_SMOOTHENED_SIGNALING_PATHWAY	1/30	0.3527	0.8469		GO_SENSORY_PERCEPTION	10/978	0.443	1		GO_OXIDOREDUCTASE_ACTIVITY_ACTING_ON_CH_OH_GROUP_OF_DONORS	3/128	0.4017	0.9697		GO_RESPONSE_TO_MORPHINE	1/32	0.3506	0.8462
GO_NEGATIVE_REGULATION_OF_DEPHOSPHORYLATION	4/111	0.2938	0.6994		GO_TRACHEA_MORPHOGENESIS	1/12	0.2026	0.4818		GO_BONE_MATURATION	1/22	0.3362	0.8071		GO_SERTOLI_CELL_DEVELOPMENT	0/14	1	1		GO_POSITIVE_REGULATION_OF_PEPTIDYL_THREONINE_PHOSPHORYLATION	1/30	0.3527	0.8469		GO_CIRCADIAN_REGULATION_OF_GENE_EXPRESSION	1/62	0.4447	1		GO_CARDIAC_MUSCLE_CELL_DIFFERENTIATION	3/129	0.4065	0.9778		GO_NEGATIVE_REGULATION_OF_CARDIAC_MUSCLE_TISSUE_GROWTH	1/32	0.3506	0.8462
GO_HEMOGLOBIN_METABOLIC_PROCESS	1/14	0.2953	0.6994		GO_ENTERIC_NERVOUS_SYSTEM_DEVELOPMENT	1/12	0.2026	0.4818		GO_REGULATION_OF_BICELLULAR_TIGHT_JUNCTION_ASSEMBLY	1/22	0.3362	0.8071		GO_NEGATIVE_REGULATION_OF_RNA_SPLICING	0/26	1	1		GO_RETROGRADE_TRANSPORT_ENDOSOME_TO_PLASMA_MEMBRANE	1/30	0.3527	0.8469		GO_CELLULAR_RESPONSE_TO_CORTICOSTEROID_STIMULUS	1/62	0.4447	1		GO_POSITIVE_REGULATION_OF_TRANSLATION	3/129	0.4065	0.9778		GO_REGULATION_OF_GENERATION_OF_PRECURSOR_METABOLITES_AND_ENERGY	3/157	0.3515	0.8476
GO_POSITIVE_REGULATION_OF_METANEPHROS_DEVELOPMENT	1/14	0.2953	0.6994		GO_DIVALENT_INORGANIC_ANION_HOMEOSTASIS	1/12	0.2026	0.4818		GO_RESPONSE_TO_LEPTIN	1/22	0.3362	0.8071		GO_REGULATION_OF_PROTEIN_OLIGOMERIZATION	0/28	1	1		GO_RESPONSE_TO_OXYGEN_RADICAL	1/30	0.3527	0.8469		GO_NEURAL_NUCLEUS_DEVELOPMENT	1/62	0.4447	1		GO_SECONDARY_METABOLITE_BIOSYNTHETIC_PROCESS	1/29	0.4075	0.9778		GO_SPERMATID_DIFFERENTIATION	3/157	0.3515	0.8476
GO_REGULATION_OF_VASCULOGENESIS	1/14	0.2953	0.6994		GO_TRYPTOPHAN_METABOLIC_PROCESS	1/12	0.2026	0.4818		GO_MICROTUBULE_PLUS_END	1/22	0.3362	0.8071		GO_SERINE_FAMILY_AMINO_ACID_BIOSYNTHETIC_PROCESS	0/17	1	1		GO_CEREBRAL_CORTEX_RADIALLY_ORIENTED_CELL_MIGRATION	1/30	0.3527	0.8469		GO_EMBRYONIC_PATTERN_SPECIFICATION	1/62	0.4447	1		GO_NEGATIVE_REGULATION_OF_PROTEIN_TYROSINE_KINASE_ACTIVITY	1/29	0.4075	0.9778		GO_NEGATIVE_REGULATION_OF_IMMUNE_RESPONSE	3/157	0.3515	0.8476
GO_BUNDLE_OF_HIS_CELL_TO_PURKINJE_MYOCYTE_COMMUNICATION	1/14	0.2953	0.6994		GO_RESPONSE_TO_ETHER	1/12	0.2026	0.4818		GO_TELOMERASE_RNA_BINDING	1/22	0.3362	0.8071		GO_CEREBELLAR_PURKINJE_CELL_LAYER_FORMATION	0/10	1	1		GO_NITRIC_OXIDE_MEDIATED_SIGNAL_TRANSDUCTION	1/30	0.3527	0.8469		GO_MECHANORECEPTOR_DIFFERENTIATION	1/62	0.4447	1		GO_CRANIAL_NERVE_MORPHOGENESIS	1/29	0.4075	0.9778		GO_PROCESS_UTILIZING_AUTOPHAGIC_MECHANISM	8/499	0.3538	0.8529
GO_SERTOLI_CELL_DEVELOPMENT	1/14	0.2953	0.6994		GO_VENTRICULAR_CARDIAC_MUSCLE_CELL_DEVELOPMENT	1/12	0.2026	0.4818		GO_SUMO_TRANSFERASE_ACTIVITY	1/22	0.3362	0.8071		GO_INOSITOL_PHOSPHATE_CATABOLIC_PROCESS	0/16	1	1		GO_PEPTIDE_CATABOLIC_PROCESS	1/30	0.3527	0.8469		GO_POSITIVE_REGULATION_OF_OSTEOBLAST_DIFFERENTIATION	1/62	0.4447	1		GO_NEGATIVE_REGULATION_OF_ACTIN_FILAMENT_BUNDLE_ASSEMBLY	1/29	0.4075	0.9778		GO_CELLULAR_LIPID_METABOLIC_PROCESS	16/1064	0.3543	0.854
GO_POSITIVE_REGULATION_OF_VIRAL_RELEASE_FROM_HOST_CELL	1/14	0.2953	0.6994		GO_NEPHRIC_DUCT_MORPHOGENESIS	1/12	0.2026	0.4818		GO_MICROFILAMENT_MOTOR_ACTIVITY	1/22	0.3362	0.8071		GO_C21_STEROID_HORMONE_METABOLIC_PROCESS	0/40	1	1		GO_POSITIVE_REGULATION_OF_PROTEIN_TARGETING_TO_MEMBRANE	1/30	0.3527	0.8469		GO_RESPONSE_TO_CADMIUM_ION	1/62	0.4447	1		GO_REGULATION_OF_DNA_METHYLATION	1/29	0.4075	0.9778		GO_REGULATION_OF_DENDRITE_MORPHOGENESIS	2/93	0.3546	0.8544
GO_INDUCTION_OF_POSITIVE_CHEMOTAXIS	1/14	0.2953	0.6994		GO_GEMINI_OF_COILED_BODIES	1/12	0.2026	0.4818		GO_WIDE_PORE_CHANNEL_ACTIVITY	1/22	0.3362	0.8071		GO_POSITIVE_REGULATION_OF_VASCULATURE_DEVELOPMENT	0/232	1	1		GO_POSITIVE_REGULATION_OF_STEROID_METABOLIC_PROCESS	1/30	0.3527	0.8469		GO_REGULATION_OF_SODIUM_ION_TRANSMEMBRANE_TRANSPORT	1/62	0.4447	1		GO_HEART_FORMATION	1/29	0.4075	0.9778		GO_LIPID_BIOSYNTHETIC_PROCESS	11/710	0.355	0.8554
GO_POSITIVE_REGULATION_OF_PROTEIN_OLIGOMERIZATION	1/14	0.2953	0.6994		GO_WNT_SIGNALOSOME	1/12	0.2026	0.4818		GO_GABA_RECEPTOR_ACTIVITY	1/22	0.3362	0.8071		GO_POSITIVE_REGULATION_OF_TOR_SIGNALING	0/39	1	1		GO_CYCLIN_BINDING	1/30	0.3527	0.8469		GO_NEGATIVE_REGULATION_OF_INTRACELLULAR_TRANSPORT	1/62	0.4447	1		GO_BILE_ACID_AND_BILE_SALT_TRANSPORT	1/29	0.4075	0.9778		GO_IMMUNE_RESPONSE_REGULATING_CELL_SURFACE_RECEPTOR_SIGNALING_PATHWAY	8/500	0.3558	0.8569
GO_ENDOCARDIUM_DEVELOPMENT	1/14	0.2953	0.6994		GO_CLATHRIN_COAT_OF_ENDOCYTIC_VESICLE	1/12	0.2026	0.4818		GO_GTP_RHO_BINDING	1/22	0.3362	0.8071		GO_POSITIVE_REGULATION_OF_GLIAL_CELL_DIFFERENTIATION	0/43	1	1		GO_MIRNA_BINDING	1/30	0.3527	0.8469		GO_METALLOEXOPEPTIDASE_ACTIVITY	1/62	0.4447	1		GO_NUCLEOBASE_CONTAINING_SMALL_MOLECULE_INTERCONVERSION	1/29	0.4075	0.9778		GO_PHOSPHOLIPID_METABOLIC_PROCESS	7/432	0.3591	0.8603
GO_PHOSPHATIDYLINOSITOL_3_PHOSPHATE_BIOSYNTHETIC_PROCESS	1/14	0.2953	0.6994		GO_PHOSPHATE_ION_BINDING	1/12	0.2026	0.4818		GO_FATTY_ACID_LIGASE_ACTIVITY	1/22	0.3362	0.8071		GO_MALE_SEX_DETERMINATION	0/15	1	1		GO_PHOSPHATIDYLINOSITOL_3_KINASE_BINDING	1/30	0.3527	0.8469		GO_TRNA_BINDING	1/62	0.4447	1		GO_EPITHELIAL_STRUCTURE_MAINTENANCE	1/29	0.4075	0.9778		GO_NADP_METABOLIC_PROCESS	1/33	0.3593	0.8603
GO_CYCLIC_NUCLEOTIDE_CATABOLIC_PROCESS	1/14	0.2953	0.6994		GO_OLIGOPEPTIDE_BINDING	1/12	0.2026	0.4818		GO_TBP_CLASS_PROTEIN_BINDING	1/22	0.3362	0.8071		GO_TYPE_B_PANCREATIC_CELL_DEVELOPMENT	0/20	1	1		GO_ACID_THIOL_LIGASE_ACTIVITY	1/30	0.3527	0.8469		GO_RRNA_BINDING	1/62	0.4447	1		GO_BASEMENT_MEMBRANE_ORGANIZATION	1/29	0.4075	0.9778		GO_REGULATION_OF_LAMELLIPODIUM_ASSEMBLY	1/33	0.3593	0.8603
GO_SPONGIOTROPHOBLAST_LAYER_DEVELOPMENT	1/14	0.2953	0.6994		GO_ANNEALING_ACTIVITY	1/12	0.2026	0.4818		GO_ACUTE_INFLAMMATORY_RESPONSE_TO_ANTIGENIC_STIMULUS	1/22	0.3362	0.8071		GO_LYMPHOCYTE_COSTIMULATION	0/57	1	1		GO_PROTEIN_INSERTION_INTO_MITOCHONDRIAL_MEMBRANE_INVOLVED_IN_APOPTOTIC_SIGNALING_PATHWAY	1/30	0.3527	0.8469		GO_NEGATIVE_REGULATION_OF_CHROMATIN_ORGANIZATION	1/62	0.4447	1		GO_REGULATION_OF_TRANSCRIPTION_INVOLVED_IN_G1_S_TRANSITION_OF_MITOTIC_CELL_CYCLE	1/29	0.4075	0.9778		GO_RRNA_TRANSCRIPTION	1/33	0.3593	0.8603
GO_ACTIVATION_OF_CYSTEINE_TYPE_ENDOPEPTIDASE_ACTIVITY	1/14	0.2953	0.6994		GO_PHOSPHATIDYLINOSITOL_3_KINASE_ACTIVITY	1/12	0.2026	0.4818		GO_PROTEASOMAL_UBIQUITIN_INDEPENDENT_PROTEIN_CATABOLIC_PROCESS	1/22	0.3362	0.8071		GO_REGULATION_OF_SERINE_TYPE_PEPTIDASE_ACTIVITY	0/11	1	1		GO_TRANSCRIPTION_ELONGATION_FROM_RNA_POLYMERASE_I_PROMOTER	1/30	0.3527	0.8469		GO_NEURON_MIGRATION	2/160	0.4465	1		GO_POSITIVE_REGULATION_OF_VASCULAR_ENDOTHELIAL_GROWTH_FACTOR_PRODUCTION	1/29	0.4075	0.9778		GO_INTRA_GOLGI_VESICLE_MEDIATED_TRANSPORT	1/33	0.3593	0.8603
GO_GABAERGIC_NEURON_DIFFERENTIATION	1/14	0.2953	0.6994		GO_PEROXISOME_PROLIFERATOR_ACTIVATED_RECEPTOR_BINDING	1/12	0.2026	0.4818		GO_NOREPINEPHRINE_TRANSPORT	1/22	0.3362	0.8071		GO_BARBED_END_ACTIN_FILAMENT_CAPPING	0/20	1	1		GO_SNRNA_3_END_PROCESSING	1/30	0.3527	0.8469		GO_MALE_SEX_DIFFERENTIATION	2/160	0.4465	1		GO_NUCLEAR_EUCHROMATIN	1/29	0.4075	0.9778		GO_CELL_FATE_COMMITMENT_INVOLVED_IN_FORMATION_OF_PRIMARY_GERM_LAYER	1/33	0.3593	0.8603
GO_REGULATION_OF_ENDOTHELIAL_CELL_DEVELOPMENT	1/14	0.2953	0.6994		GO_ENDOTHELIAL_CELL_MORPHOGENESIS	1/12	0.2026	0.4818		GO_IRON_SULFUR_CLUSTER_ASSEMBLY	1/22	0.3362	0.8071		GO_NEGATIVE_REGULATION_OF_INTRACELLULAR_ESTROGEN_RECEPTOR_SIGNALING_PATHWAY	0/13	1	1		GO_NEGATIVE_REGULATION_OF_MRNA_PROCESSING	1/30	0.3527	0.8469		GO_CHROMOSOME_TELOMERIC_REGION	2/161	0.4497	1		GO_METALLOCARBOXYPEPTIDASE_ACTIVITY	1/29	0.4075	0.9778		GO_RESPONSE_TO_AMPHETAMINE	1/33	0.3593	0.8603
GO_HOMOCYSTEINE_METABOLIC_PROCESS	1/14	0.2953	0.6994		GO_REGULATION_OF_ANGIOTENSIN_LEVELS_IN_BLOOD	1/12	0.2026	0.4818		GO_ZINC_ION_TRANSMEMBRANE_TRANSPORT	1/22	0.3362	0.8071		GO_REGULATION_OF_TYPE_2_IMMUNE_RESPONSE	0/31	1	1		GO_VENTRICULAR_CARDIAC_MUSCLE_CELL_MEMBRANE_REPOLARIZATION	1/30	0.3527	0.8469		GO_FOREBRAIN_GENERATION_OF_NEURONS	1/63	0.4499	1		GO_INSULIN_LIKE_GROWTH_FACTOR_BINDING	1/29	0.4075	0.9778		GO_RESPONSE_TO_STEROL	1/33	0.3593	0.8603
GO_NEGATIVE_REGULATION_OF_TYPE_2_IMMUNE_RESPONSE	1/14	0.2953	0.6994		GO_DIET_INDUCED_THERMOGENESIS	1/12	0.2026	0.4818		GO_EXTRACELLULAR_VESICLE_BIOGENESIS	1/22	0.3362	0.8071		GO_DRUG_CATABOLIC_PROCESS	0/142	1	1		GO_NEGATIVE_REGULATION_OF_PROTEIN_LOCALIZATION_TO_NUCLEUS	1/30	0.3527	0.8469		GO_NEGATIVE_REGULATION_OF_PROTEIN_KINASE_B_SIGNALING	1/63	0.4499	1		GO_HISTONE_ACETYLTRANSFERASE_BINDING	1/29	0.4075	0.9778		GO_NEGATIVE_REGULATION_OF_MACROAUTOPHAGY	1/33	0.3593	0.8603
GO_MITOCHONDRIAL_ELECTRON_TRANSPORT_UBIQUINOL_TO_CYTOCHROME_C	1/14	0.2953	0.6994		GO_DENDRITIC_CELL_ANTIGEN_PROCESSING_AND_PRESENTATION	1/12	0.2026	0.4818		GO_NEGATIVE_REGULATION_OF_CYTOKINE_PRODUCTION_INVOLVED_IN_INFLAMMATORY_RESPONSE	1/22	0.3362	0.8071		GO_POSITIVE_REGULATION_OF_RHO_PROTEIN_SIGNAL_TRANSDUCTION	0/30	1	1		GO_POSITIVE_REGULATION_OF_PRI_MIRNA_TRANSCRIPTION_BY_RNA_POLYMERASE_II	1/30	0.3527	0.8469		GO_PROTEIN_LOCALIZATION_TO_VACUOLE	1/63	0.4499	1		GO_INNER_EAR_RECEPTOR_CELL_STEREOCILIUM_ORGANIZATION	1/29	0.4075	0.9778		GO_TRIGLYCERIDE_CATABOLIC_PROCESS	1/33	0.3593	0.8603
GO_REGULATION_OF_CELL_PROLIFERATION_INVOLVED_IN_KIDNEY_DEVELOPMENT	1/14	0.2953	0.6994		GO_FRUCTOSE_6_PHOSPHATE_METABOLIC_PROCESS	1/12	0.2026	0.4818		GO_EXTRACELLULAR_MATRIX_STRUCTURAL_CONSTITUENT_CONFERRING_COMPRESSION_RESISTANCE	1/22	0.3362	0.8071		GO_PRIMITIVE_STREAK_FORMATION	0/10	1	1		GO_U2_TYPE_CATALYTIC_STEP_2_SPLICEOSOME	1/30	0.3527	0.8469		GO_POSITIVE_REGULATION_OF_NERVOUS_SYSTEM_PROCESS	1/63	0.4499	1		GO_REGULATION_OF_AMYLOID_BETA_FORMATION	1/29	0.4075	0.9778		GO_RESPONSE_TO_ARSENIC_CONTAINING_SUBSTANCE	1/33	0.3593	0.8603
GO_PYRIMIDINE_NUCLEOTIDE_CATABOLIC_PROCESS	1/14	0.2953	0.6994		GO_ETHANOL_OXIDATION	1/12	0.2026	0.4818		GO_ATPASE_ACTIVITY_COUPLED_TO_TRANSMEMBRANE_MOVEMENT_OF_IONS_ROTATIONAL_MECHANISM	1/22	0.3362	0.8071		GO_RESPONSE_TO_PHENYLPROPANOID	0/5	1	1		GO_NEUTRAL_AMINO_ACID_TRANSMEMBRANE_TRANSPORTER_ACTIVITY	1/30	0.3527	0.8469		GO_POSITIVE_REGULATION_OF_NUCLEOCYTOPLASMIC_TRANSPORT	1/63	0.4499	1		GO_CELL_BODY_MEMBRANE	1/29	0.4075	0.9778		GO_NEGATIVE_REGULATION_OF_SIGNAL_TRANSDUCTION_BY_P53_CLASS_MEDIATOR	1/33	0.3593	0.8603
GO_RESPONSE_TO_INACTIVITY	1/14	0.2953	0.6994		GO_CHOLESTEROL_CATABOLIC_PROCESS	1/12	0.2026	0.4818		GO_MELANIN_METABOLIC_PROCESS	1/22	0.3362	0.8071		GO_CELLULAR_IRON_ION_HOMEOSTASIS	0/63	1	1		GO_POSITIVE_REGULATION_OF_CD4_POSITIVE_ALPHA_BETA_T_CELL_DIFFERENTIATION	1/30	0.3527	0.8469		GO_REGULATION_OF_CHOLESTEROL_METABOLIC_PROCESS	1/63	0.4499	1		GO_RHODOPSIN_MEDIATED_SIGNALING_PATHWAY	1/29	0.4075	0.9778		GO_POSITIVE_REGULATION_OF_ERBB_SIGNALING_PATHWAY	1/33	0.3593	0.8603
GO_POSITIVE_REGULATION_OF_MAST_CELL_ACTIVATION_INVOLVED_IN_IMMUNE_RESPONSE	1/14	0.2953	0.6994		GO_OPSONIZATION	1/12	0.2026	0.4818		GO_GLUTATHIONE_DERIVATIVE_METABOLIC_PROCESS	1/22	0.3362	0.8071		GO_SYNAPTIC_TRANSMISSION_CHOLINERGIC	0/31	1	1		GO_POSITIVE_REGULATION_OF_CANONICAL_WNT_SIGNALING_PATHWAY	3/147	0.3546	0.8514		GO_MANGANESE_ION_BINDING	1/63	0.4499	1		GO_NEGATIVE_REGULATION_OF_BIOMINERALIZATION	1/29	0.4075	0.9778		GO_NEGATIVE_REGULATION_OF_POTASSIUM_ION_TRANSMEMBRANE_TRANSPORT	1/33	0.3593	0.8603
GO_POSITIVE_REGULATION_OF_ACTIN_NUCLEATION	1/14	0.2953	0.6994		GO_INTRACELLULAR_MRNA_LOCALIZATION	1/12	0.2026	0.4818		GO_PHOSPHOLIPID_TRANSFER_ACTIVITY	1/22	0.3362	0.8071		GO_NEGATIVE_REGULATION_OF_CYTOKINE_PRODUCTION_INVOLVED_IN_IMMUNE_RESPONSE	0/25	1	1		GO_POSITIVE_REGULATION_OF_CELL_DIVISION	2/87	0.3567	0.8553		GO_METAL_CLUSTER_BINDING	1/63	0.4499	1		GO_POSITIVE_REGULATION_OF_REPRODUCTIVE_PROCESS	2/78	0.4076	0.9778		GO_POSITIVE_REGULATION_OF_MULTICELLULAR_ORGANISM_GROWTH	1/33	0.3593	0.8603
GO_TRICARBOXYLIC_ACID_METABOLIC_PROCESS	1/14	0.2953	0.6994		GO_VITAMIN_CATABOLIC_PROCESS	1/12	0.2026	0.4818		GO_NEGATIVE_REGULATION_OF_DEVELOPMENTAL_GROWTH	3/111	0.3365	0.8071		GO_REGULATION_OF_TOLL_LIKE_RECEPTOR_4_SIGNALING_PATHWAY	0/24	1	1		GO_CELLULAR_RESPONSE_TO_ALCOHOL	2/87	0.3567	0.8553		GO_INSULIN_SECRETION_INVOLVED_IN_CELLULAR_RESPONSE_TO_GLUCOSE_STIMULUS	1/63	0.4499	1		GO_ALTERNATIVE_MRNA_SPLICING_VIA_SPLICEOSOME	2/78	0.4076	0.9778		GO_NEGATIVE_REGULATION_OF_PROTEIN_MATURATION	1/33	0.3593	0.8603
GO_HEART_VALVE_FORMATION	1/14	0.2953	0.6994		GO_POST_EMBRYONIC_ANIMAL_MORPHOGENESIS	1/12	0.2026	0.4818		GO_SMOOTH_MUSCLE_CONTRACTION	3/111	0.3365	0.8071		GO_ALDEHYDE_CATABOLIC_PROCESS	0/11	1	1		GO_POSITIVE_REGULATION_OF_MUSCLE_TISSUE_DEVELOPMENT	2/87	0.3567	0.8553		GO_NEGATIVE_REGULATION_OF_RNA_CATABOLIC_PROCESS	1/63	0.4499	1		GO_INTRINSIC_APOPTOTIC_SIGNALING_PATHWAY_BY_P53_CLASS_MEDIATOR	2/78	0.4076	0.9778		GO_POSITIVE_REGULATION_OF_INSULIN_SECRETION_INVOLVED_IN_CELLULAR_RESPONSE_TO_GLUCOSE_STIMULUS	1/33	0.3593	0.8603
GO_POSITIVE_REGULATION_OF_TRIGLYCERIDE_BIOSYNTHETIC_PROCESS	1/14	0.2953	0.6994		GO_PROGRAMMED_CELL_DEATH_INVOLVED_IN_CELL_DEVELOPMENT	1/12	0.2026	0.4818		GO_PHOSPHATIDYLINOSITOL_BISPHOSPHATE_BINDING	3/111	0.3365	0.8071		GO_RESPONSE_TO_TYPE_I_INTERFERON	0/97	1	1		GO_EXECUTION_PHASE_OF_APOPTOSIS	2/87	0.3567	0.8553		GO_TRANSFERASE_COMPLEX	8/778	0.4526	1		GO_REGULATION_OF_GLUCOSE_TRANSMEMBRANE_TRANSPORT	2/78	0.4076	0.9778		GO_TRANS_GOLGI_NETWORK_TRANSPORT_VESICLE	1/33	0.3593	0.8603
GO_CHONDROITIN_SULFATE_CATABOLIC_PROCESS	1/14	0.2953	0.6994		GO_MAGNESIUM_ION_HOMEOSTASIS	1/12	0.2026	0.4818		GO_ACTIN_FILAMENT_BUNDLE_ORGANIZATION	4/159	0.3378	0.8096		GO_HYALURONAN_CATABOLIC_PROCESS	0/16	1	1		GO_POSITIVE_REGULATION_OF_LEUKOCYTE_CHEMOTAXIS	2/87	0.3567	0.8553		GO_GROWTH_FACTOR_ACTIVITY	2/162	0.4528	1		GO_TUBULIN_BINDING	7/341	0.4094	0.9818		GO_MICROTUBULE_END	1/33	0.3593	0.8603
GO_RETINAL_METABOLIC_PROCESS	1/14	0.2953	0.6994		GO_NEGATIVE_REGULATION_OF_MUSCLE_ADAPTATION	1/12	0.2026	0.4818		GO_PROTON_TRANSMEMBRANE_TRANSPORT	4/159	0.3378	0.8096		GO_LYMPH_NODE_DEVELOPMENT	0/17	1	1		GO_DNA_PACKAGING	4/210	0.3575	0.8572		GO_MITOTIC_NUCLEAR_DIVISION	3/264	0.4548	1		GO_MIDBODY	4/182	0.4101	0.9829		GO_HYDROLASE_ACTIVITY_ACTING_ON_CARBON_NITROGEN_BUT_NOT_PEPTIDE_BONDS_IN_CYCLIC_AMIDINES	1/33	0.3593	0.8603
GO_REPLICATIVE_SENESCENCE	1/14	0.2953	0.6994		GO_GLYCINE_TRANSPORT	1/12	0.2026	0.4818		GO_REGULATION_OF_MONOOXYGENASE_ACTIVITY	2/65	0.3379	0.8096		GO_REGULATION_OF_RESPIRATORY_GASEOUS_EXCHANGE_BY_NERVOUS_SYSTEM_PROCESS	0/13	1	1		GO_POSITIVE_REGULATION_OF_LEUKOCYTE_DIFFERENTIATION	3/148	0.3585	0.859		GO_TRANSFERASE_ACTIVITY_TRANSFERRING_ACYL_GROUPS	3/264	0.4548	1		GO_CELLULAR_RESPONSE_TO_XENOBIOTIC_STIMULUS	4/182	0.4101	0.9829		GO_GLUCURONOSYLTRANSFERASE_ACTIVITY	1/33	0.3593	0.8603
GO_CELL_MIGRATION_IN_HINDBRAIN	1/14	0.2953	0.6994		GO_CD40_SIGNALING_PATHWAY	1/12	0.2026	0.4818		GO_PATHWAY_RESTRICTED_SMAD_PROTEIN_PHOSPHORYLATION	2/65	0.3379	0.8096		GO_POSITIVE_REGULATION_OF_CHOLESTEROL_EFFLUX	0/16	1	1		GO_NEGATIVE_REGULATION_OF_CYTOSKELETON_ORGANIZATION	3/148	0.3585	0.859		GO_EXCRETION	1/64	0.4551	1		GO_CELLULAR_HORMONE_METABOLIC_PROCESS	3/130	0.4113	0.9853		GO_PROTEIN_PHOSPHATASE_2A_BINDING	1/33	0.3593	0.8603
GO_CELLULAR_RESPONSE_TO_ESTROGEN_STIMULUS	1/14	0.2953	0.6994		GO_PANCREATIC_JUICE_SECRETION	1/12	0.2026	0.4818		GO_INTERFERON_GAMMA_PRODUCTION	3/112	0.3415	0.8178		GO_POSITIVE_REGULATION_OF_VIRAL_GENOME_REPLICATION	0/35	1	1		GO_EARLY_ENDOSOME_MEMBRANE	3/148	0.3585	0.859		GO_APICAL_JUNCTION_ASSEMBLY	1/64	0.4551	1		GO_NUCLEAR_PERIPHERY	3/130	0.4113	0.9853		GO_RIBONUCLEOSIDE_MONOPHOSPHATE_BIOSYNTHETIC_PROCESS	1/33	0.3593	0.8603
GO_CELLULAR_COPPER_ION_HOMEOSTASIS	1/14	0.2953	0.6994		GO_LIPID_GLYCOSYLATION	1/12	0.2026	0.4818		GO_UNSATURATED_FATTY_ACID_METABOLIC_PROCESS	3/112	0.3415	0.8178		GO_NEGATIVE_REGULATION_OF_INNATE_IMMUNE_RESPONSE	0/60	1	1		GO_CELL_RECOGNITION	4/211	0.3608	0.8602		GO_G1_DNA_DAMAGE_CHECKPOINT	1/64	0.4551	1		GO_NEGATIVE_REGULATION_OF_BLOOD_VESSEL_ENDOTHELIAL_CELL_MIGRATION	2/79	0.4139	0.9899		GO_REGULATORY_T_CELL_DIFFERENTIATION	1/33	0.3593	0.8603
GO_GMP_METABOLIC_PROCESS	1/14	0.2953	0.6994		GO_REGULATION_OF_HIPPO_SIGNALING	1/12	0.2026	0.4818		HALLMARK_BILE_ACID_METABOLISM	3/112	0.3415	0.8178		GO_REGULATION_OF_ENDOTHELIAL_CELL_DIFFERENTIATION	0/45	1	1		GO_POSITIVE_REGULATION_OF_ERK1_AND_ERK2_CASCADE	4/211	0.3608	0.8602		GO_REGULATION_OF_STEROL_TRANSPORT	1/64	0.4551	1		GO_REGULATION_OF_MEGAKARYOCYTE_DIFFERENTIATION	2/79	0.4139	0.9899		GO_ALPHA_BETA_T_CELL_PROLIFERATION	1/33	0.3593	0.8603
GO_POSITIVE_REGULATION_OF_EXTRINSIC_APOPTOTIC_SIGNALING_PATHWAY_VIA_DEATH_DOMAIN_RECEPTORS	1/14	0.2953	0.6994		GO_PHOSPHATE_ION_TRANSMEMBRANE_TRANSPORT	1/12	0.2026	0.4818		GO_REGULATION_OF_ADAPTIVE_IMMUNE_RESPONSE	4/160	0.3419	0.8185		GO_REGULATION_OF_RETINOIC_ACID_RECEPTOR_SIGNALING_PATHWAY	0/16	1	1		GO_POSITIVE_REGULATION_OF_TUMOR_NECROSIS_FACTOR_SUPERFAMILY_CYTOKINE_PRODUCTION	2/88	0.3619	0.8602		GO_REGULATION_OF_VIRAL_TRANSCRIPTION	1/64	0.4551	1		GO_REGULATION_OF_TRANSLATIONAL_INITIATION	2/79	0.4139	0.9899		GO_POSITIVE_REGULATION_OF_PEPTIDYL_LYSINE_ACETYLATION	1/33	0.3593	0.8603
GO_NEGATIVE_REGULATION_OF_DNA_TEMPLATED_TRANSCRIPTION_ELONGATION	1/14	0.2953	0.6994		GO_VITAMIN_D_BIOSYNTHETIC_PROCESS	1/12	0.2026	0.4818		GO_FATTY_ACID_BIOSYNTHETIC_PROCESS	4/160	0.3419	0.8185		GO_REGULATION_OF_SMOOTH_MUSCLE_CONTRACTION	0/67	1	1		GO_WATER_SOLUBLE_VITAMIN_METABOLIC_PROCESS	2/88	0.3619	0.8602		GO_RAC_GTPASE_BINDING	1/64	0.4551	1		GO_CENTRAL_NERVOUS_SYSTEM_NEURON_DEVELOPMENT	2/79	0.4139	0.9899		GO_NEGATIVE_REGULATION_OF_MULTI_ORGANISM_PROCESS	4/227	0.362	0.8665
GO_NEGATIVE_REGULATION_OF_RECEPTOR_BINDING	1/14	0.2953	0.6994		GO_DEDIFFERENTIATION	1/12	0.2026	0.4818		GO_GLYCOLIPID_BIOSYNTHETIC_PROCESS	2/66	0.3446	0.8233		GO_POLYOL_CATABOLIC_PROCESS	0/24	1	1		GO_INTERFERON_GAMMA_MEDIATED_SIGNALING_PATHWAY	2/88	0.3619	0.8602		GO_POSITIVE_REGULATION_OF_MITOTIC_CELL_CYCLE	2/164	0.4591	1		GO_ACTOMYOSIN	2/79	0.4139	0.9899		GO_SPECIFIC_GRANULE	3/160	0.3624	0.8672
GO_RESPONSE_TO_REDOX_STATE	1/14	0.2953	0.6994		GO_POSITIVE_REGULATION_OF_CHEMOKINE_BIOSYNTHETIC_PROCESS	1/12	0.2026	0.4818		GO_NEGATIVE_REGULATION_OF_REACTIVE_OXYGEN_SPECIES_METABOLIC_PROCESS	2/66	0.3446	0.8233		GO_POSITIVE_REGULATION_OF_COAGULATION	0/28	1	1		GO_RETROGRADE_TRANSPORT_ENDOSOME_TO_GOLGI	2/88	0.3619	0.8602		GO_RNA_POLYMERASE_II_TRANSCRIPTION_FACTOR_COMPLEX	2/164	0.4591	1		GO_TRANSMEMBRANE_RECEPTOR_PROTEIN_KINASE_ACTIVITY	2/79	0.4139	0.9899		GO_CELL_DEATH_IN_RESPONSE_TO_OXIDATIVE_STRESS	2/95	0.3642	0.8711
GO_INFLAMMASOME_COMPLEX	1/14	0.2953	0.6994		GO_SALIVA_SECRETION	1/12	0.2026	0.4818		GO_REGULATION_OF_LIPID_KINASE_ACTIVITY	2/66	0.3446	0.8233		GO_OXIDATIVE_DEMETHYLATION	0/19	1	1		GO_POSITIVE_REGULATION_OF_OSSIFICATION	2/88	0.3619	0.8602		GO_IRE1_MEDIATED_UNFOLDED_PROTEIN_RESPONSE	1/65	0.4603	1		GO_FLAVIN_ADENINE_DINUCLEOTIDE_BINDING	2/79	0.4139	0.9899		GO_DICARBOXYLIC_ACID_TRANSPORT	2/95	0.3642	0.8711
GO_CYTOPLASMIC_EXOSOME_RNASE_COMPLEX	1/14	0.2953	0.6994		GO_HISTAMINE_TRANSPORT	1/12	0.2026	0.4818		GO_CALCIUM_ION_REGULATED_EXOCYTOSIS	2/66	0.3446	0.8233		GO_REGULATION_OF_MACROPHAGE_ACTIVATION	0/56	1	1		GO_INORGANIC_ION_IMPORT_ACROSS_PLASMA_MEMBRANE	2/88	0.3619	0.8602		GO_POSITIVE_REGULATION_OF_WOUND_HEALING	1/65	0.4603	1		GO_NEGATIVE_REGULATION_OF_CANONICAL_WNT_SIGNALING_PATHWAY	4/183	0.4141	0.9902		GO_METHYLATION	6/366	0.3668	0.8761
GO_TRANSCRIPTION_FACTOR_TFTC_COMPLEX	1/14	0.2953	0.6994		GO_POSITIVE_REGULATION_OF_SMAD_PROTEIN_SIGNAL_TRANSDUCTION	1/12	0.2026	0.4818		GO_SECONDARY_METABOLIC_PROCESS	2/66	0.3446	0.8233		GO_REGULATION_OF_CHOLESTEROL_EFFLUX	0/40	1	1		GO_REGULATION_OF_MEIOTIC_NUCLEAR_DIVISION	1/31	0.362	0.8602		GO_PROTEIN_LOCALIZATION_TO_CELL_SURFACE	1/65	0.4603	1		GO_CELL_CELL_JUNCTION_ASSEMBLY	3/131	0.416	0.9947		GO_TRANSCRIPTION_FACTOR_COMPLEX	6/366	0.3668	0.8761
GO_CHROMOCENTER	1/14	0.2953	0.6994		GO_BRANCHING_INVOLVED_IN_PROSTATE_GLAND_MORPHOGENESIS	1/12	0.2026	0.4818		GO_CARDIAC_MUSCLE_CELL_PROLIFERATION	2/66	0.3446	0.8233		GO_NEGATIVE_REGULATION_OF_TOLL_LIKE_RECEPTOR_SIGNALING_PATHWAY	0/45	1	1		GO_SYNAPTIC_TRANSMISSION_CHOLINERGIC	1/31	0.362	0.8602		GO_VESICLE_DOCKING	1/65	0.4603	1		GO_NEGATIVE_REGULATION_OF_STEROID_METABOLIC_PROCESS	1/30	0.4181	0.9954		GO_DEVELOPMENTAL_INDUCTION	1/34	0.3679	0.8761
GO_DNA_N_GLYCOSYLASE_ACTIVITY	1/14	0.2953	0.6994		GO_THROMBIN_ACTIVATED_RECEPTOR_SIGNALING_PATHWAY	1/12	0.2026	0.4818		GO_REGULATION_OF_CARDIOCYTE_DIFFERENTIATION	2/66	0.3446	0.8233		GO_POSITIVE_REGULATION_OF_PROTEIN_LOCALIZATION_TO_CELL_SURFACE	0/19	1	1		GO_RESPIRATORY_SYSTEM_PROCESS	1/31	0.362	0.8602		GO_REGULATION_OF_POTASSIUM_ION_TRANSMEMBRANE_TRANSPORTER_ACTIVITY	1/65	0.4603	1		GO_REGULATION_OF_ASTROCYTE_DIFFERENTIATION	1/30	0.4181	0.9954		GO_MEMBRANE_LIPID_CATABOLIC_PROCESS	1/34	0.3679	0.8761
GO_MISMATCHED_DNA_BINDING	1/14	0.2953	0.6994		GO_POSITIVE_REGULATION_OF_NEURON_PROJECTION_REGENERATION	1/12	0.2026	0.4818		GO_GLYCOSPHINGOLIPID_METABOLIC_PROCESS	2/66	0.3446	0.8233		GO_RENAL_VESICLE_DEVELOPMENT	0/20	1	1		GO_CELLULAR_RESPONSE_TO_GAMMA_RADIATION	1/31	0.362	0.8602		GO_HISTONE_H4_ACETYLATION	1/65	0.4603	1		GO_POSITIVE_REGULATION_OF_TRANSLATIONAL_INITIATION	1/30	0.4181	0.9954		GO_REGULATION_OF_T_CELL_APOPTOTIC_PROCESS	1/34	0.3679	0.8761
GO_CAMP_RESPONSE_ELEMENT_BINDING	1/14	0.2953	0.6994		GO_CELL_CELL_ADHESION_INVOLVED_IN_GASTRULATION	1/12	0.2026	0.4818		GO_RECEPTOR_COMPLEX	11/511	0.3448	0.8234		GO_BONE_CELL_DEVELOPMENT	0/37	1	1		GO_PHOSPHATIDYLGLYCEROL_METABOLIC_PROCESS	1/31	0.362	0.8602		GO_SCF_UBIQUITIN_LIGASE_COMPLEX	1/65	0.4603	1		GO_RESPONSE_TO_PAIN	1/30	0.4181	0.9954		GO_REGULATION_OF_NATURAL_KILLER_CELL_ACTIVATION	1/34	0.3679	0.8761
GO_INOSITOL_PHOSPHATE_PHOSPHATASE_ACTIVITY	1/14	0.2953	0.6994		GO_POSITIVE_REGULATION_OF_PHOSPHOLIPID_BIOSYNTHETIC_PROCESS	1/12	0.2026	0.4818		GO_REGULATION_OF_ACTIN_FILAMENT_ORGANIZATION	6/259	0.3448	0.8234		GO_NEGATIVE_REGULATION_OF_NERVOUS_SYSTEM_PROCESS	0/26	1	1		GO_CHONDROITIN_SULFATE_PROTEOGLYCAN_BIOSYNTHETIC_PROCESS	1/31	0.362	0.8602		GO_DAMAGED_DNA_BINDING	1/65	0.4603	1		GO_REGULATION_OF_MICROTUBULE_BASED_MOVEMENT	1/30	0.4181	0.9954		GO_POSITIVE_REGULATION_OF_INTERLEUKIN_6_SECRETION	1/34	0.3679	0.8761
GO_INTRAMOLECULAR_OXIDOREDUCTASE_ACTIVITY_TRANSPOSING_C_C_BONDS	1/14	0.2953	0.6994		GO_CELLULAR_RESPONSE_TO_X_RAY	1/12	0.2026	0.4818		GO_VESICLE_LOCALIZATION	5/210	0.3464	0.8268		GO_REGULATION_OF_PROTEIN_EXPORT_FROM_NUCLEUS	0/38	1	1		GO_REGULATION_OF_TRANSCRIPTION_ELONGATION_FROM_RNA_POLYMERASE_II_PROMOTER	1/31	0.362	0.8602		GO_PHOSPHATASE_ACTIVITY	3/267	0.4621	1		GO_NEGATIVE_REGULATION_OF_SMOOTHENED_SIGNALING_PATHWAY	1/30	0.4181	0.9954		GO_REGULATION_OF_CARDIAC_MUSCLE_CELL_ACTION_POTENTIAL	1/34	0.3679	0.8761
GO_POSITIVE_REGULATION_OF_KERATINOCYTE_PROLIFERATION	1/14	0.2953	0.6994		GO_GLOMERULAR_EPITHELIAL_CELL_DEVELOPMENT	1/12	0.2026	0.4818		GO_GLUCOSE_METABOLIC_PROCESS	5/210	0.3464	0.8268		GO_LAYER_FORMATION_IN_CEREBRAL_CORTEX	0/12	1	1		GO_REPRODUCTIVE_BEHAVIOR	1/31	0.362	0.8602		GO_MITOTIC_CELL_CYCLE_CHECKPOINT	2/165	0.4622	1		GO_POSITIVE_REGULATION_OF_PEPTIDYL_THREONINE_PHOSPHORYLATION	1/30	0.4181	0.9954		GO_MESODERMAL_CELL_DIFFERENTIATION	1/34	0.3679	0.8761
GO_NEGATIVE_REGULATION_OF_LOW_DENSITY_LIPOPROTEIN_PARTICLE_CLEARANCE	1/14	0.2953	0.6994		GO_AV_NODE_CELL_TO_BUNDLE_OF_HIS_CELL_COMMUNICATION	1/12	0.2026	0.4818		GO_REGULATION_OF_SYSTEM_PROCESS	13/614	0.3465	0.8268		GO_POSITIVE_REGULATION_OF_ACTIN_CYTOSKELETON_REORGANIZATION	0/19	1	1		GO_VERY_LONG_CHAIN_FATTY_ACID_METABOLIC_PROCESS	1/31	0.362	0.8602		GO_MITOCHONDRIAL_GENE_EXPRESSION	2/165	0.4622	1		GO_NEGATIVE_REGULATION_OF_STEROL_TRANSPORT	1/30	0.4181	0.9954		GO_ENERGY_HOMEOSTASIS	1/34	0.3679	0.8761
GO_HISTONE_H3_K9_DEMETHYLATION	1/14	0.2953	0.6994		GO_NEGATIVE_REGULATION_OF_TRANSCRIPTION_FROM_RNA_POLYMERASE_II_PROMOTER_IN_RESPONSE_TO_STRESS	1/12	0.2026	0.4818		GO_NEGATIVE_REGULATION_OF_CELLULAR_PROTEIN_LOCALIZATION	3/113	0.3466	0.8268		GO_SEX_DETERMINATION	0/24	1	1		GO_POSITIVE_REGULATION_OF_P38MAPK_CASCADE	1/31	0.362	0.8602		GO_NEGATIVE_REGULATION_OF_MUSCLE_CELL_DIFFERENTIATION	1/66	0.4654	1		GO_BETA_CATENIN_TCF_COMPLEX_ASSEMBLY	1/30	0.4181	0.9954		GO_POSITIVE_REGULATION_OF_PHOSPHATASE_ACTIVITY	1/34	0.3679	0.8761
GO_NAD_BIOSYNTHESIS_VIA_NICOTINAMIDE_RIBOSIDE_SALVAGE_PATHWAY	1/14	0.2953	0.6994		GO_REGULATION_OF_DENDRITIC_SPINE_MAINTENANCE	1/12	0.2026	0.4818		GO_REGULATION_OF_MUSCLE_SYSTEM_PROCESS	6/260	0.3481	0.8268		GO_OLIGOSACCHARIDE_CATABOLIC_PROCESS	0/13	1	1		GO_NEGATIVE_REGULATION_OF_LYMPHOCYTE_APOPTOTIC_PROCESS	1/31	0.362	0.8602		GO_NEGATIVE_REGULATION_OF_REACTIVE_OXYGEN_SPECIES_METABOLIC_PROCESS	1/66	0.4654	1		GO_CEREBRAL_CORTEX_RADIALLY_ORIENTED_CELL_MIGRATION	1/30	0.4181	0.9954		GO_CELLULAR_METABOLIC_COMPOUND_SALVAGE	1/34	0.3679	0.8761
GO_CERAMIDE_TRANSPORT	1/14	0.2953	0.6994		GO_POSITIVE_REGULATION_OF_UBIQUITIN_PROTEIN_LIGASE_ACTIVITY	1/12	0.2026	0.4818		GO_LUNG_CELL_DIFFERENTIATION	1/23	0.3485	0.8268		GO_B_CELL_PROLIFERATION	0/95	1	1		GO_REGULATION_OF_AMINO_ACID_TRANSPORT	1/31	0.362	0.8602		GO_REGULATION_OF_LIPID_KINASE_ACTIVITY	1/66	0.4654	1		GO_NITRIC_OXIDE_MEDIATED_SIGNAL_TRANSDUCTION	1/30	0.4181	0.9954		GO_SPLEEN_DEVELOPMENT	1/34	0.3679	0.8761
GO_T_HELPER_2_CELL_CYTOKINE_PRODUCTION	1/14	0.2953	0.6994		GO_WNT_SIGNALING_PATHWAY_INVOLVED_IN_MIDBRAIN_DOPAMINERGIC_NEURON_DIFFERENTIATION	1/12	0.2026	0.4818		GO_REGULATION_OF_NON_CANONICAL_WNT_SIGNALING_PATHWAY	1/23	0.3485	0.8268		GO_PROTEASOME_ASSEMBLY	0/13	1	1		GO_REGULATION_OF_INTRINSIC_APOPTOTIC_SIGNALING_PATHWAY_BY_P53_CLASS_MEDIATOR	1/31	0.362	0.8602		GO_POSITIVE_REGULATION_OF_DNA_REPAIR	1/66	0.4654	1		GO_PEPTIDE_CATABOLIC_PROCESS	1/30	0.4181	0.9954		GO_SULFUR_COMPOUND_TRANSMEMBRANE_TRANSPORTER_ACTIVITY	1/34	0.3679	0.8761
GO_ANGIOTENSIN_ACTIVATED_SIGNALING_PATHWAY	1/14	0.2953	0.6994		GO_REGULATION_OF_RNA_BINDING	1/12	0.2026	0.4818		GO_NEGATIVE_REGULATION_OF_REGULATED_SECRETORY_PATHWAY	1/23	0.3485	0.8268		GO_PYRIMIDINE_NUCLEOSIDE_TRIPHOSPHATE_BIOSYNTHETIC_PROCESS	0/19	1	1		GO_RESPONSE_TO_MINERALOCORTICOID	1/31	0.362	0.8602		GO_CRANIAL_SKELETAL_SYSTEM_DEVELOPMENT	1/66	0.4654	1		GO_POSITIVE_REGULATION_OF_STEROID_METABOLIC_PROCESS	1/30	0.4181	0.9954		GO_CARBOXY_LYASE_ACTIVITY	1/34	0.3679	0.8761
GO_RESPONSE_TO_LEUCINE	1/14	0.2953	0.6994		GO_NEGATIVE_REGULATION_OF_MACROPHAGE_MIGRATION	1/12	0.2026	0.4818		GO_HISTONE_DEUBIQUITINATION	1/23	0.3485	0.8268		GO_NEGATIVE_REGULATION_OF_ENDOCYTOSIS	0/50	1	1		GO_G2_DNA_DAMAGE_CHECKPOINT	1/31	0.362	0.8602		GO_LIPID_PHOSPHORYLATION	1/66	0.4654	1		GO_SEX_CHROMOSOME	1/30	0.4181	0.9954		GO_TRNA_METHYLTRANSFERASE_ACTIVITY	1/34	0.3679	0.8761
GO_CD8_POSITIVE_ALPHA_BETA_T_CELL_DIFFERENTIATION	1/14	0.2953	0.6994		GO_REGULATION_OF_RECEPTOR_CATABOLIC_PROCESS	1/12	0.2026	0.4818		GO_POSITIVE_REGULATION_OF_FATTY_ACID_BIOSYNTHETIC_PROCESS	1/23	0.3485	0.8268		GO_RESPONSE_TO_POTASSIUM_ION	0/15	1	1		GO_NEUROMUSCULAR_SYNAPTIC_TRANSMISSION	1/31	0.362	0.8602		GO_CALCIUM_CHANNEL_COMPLEX	1/66	0.4654	1		GO_CYCLIN_BINDING	1/30	0.4181	0.9954		GO_TRICARBOXYLIC_ACID_CYCLE	1/34	0.3679	0.8761
GO_POSITIVE_REGULATION_OF_MEIOTIC_NUCLEAR_DIVISION	1/14	0.2953	0.6994		GO_POSITIVE_REGULATION_OF_CELLULAR_RESPONSE_TO_DRUG	1/12	0.2026	0.4818		GO_POSITIVE_REGULATION_OF_OLIGODENDROCYTE_DIFFERENTIATION	1/23	0.3485	0.8268		GO_THYMUS_DEVELOPMENT	0/47	1	1		GO_POSITIVE_REGULATION_OF_MONOOXYGENASE_ACTIVITY	1/31	0.362	0.8602		GO_P53_BINDING	1/66	0.4654	1		GO_ACID_THIOL_LIGASE_ACTIVITY	1/30	0.4181	0.9954		GO_HIPPOCAMPAL_MOSSY_FIBER_TO_CA3_SYNAPSE	1/34	0.3679	0.8761
GO_NEGATIVE_REGULATION_OF_CENTROSOME_CYCLE	1/14	0.2953	0.6994		GO_NEGATIVE_REGULATION_OF_NEURON_MIGRATION	1/12	0.2026	0.4818		GO_TELENCEPHALON_GLIAL_CELL_MIGRATION	1/23	0.3485	0.8268		GO_POSITIVE_REGULATION_OF_CYTOPLASMIC_TRANSPORT	0/13	1	1		GO_POSITIVE_REGULATION_OF_DNA_TEMPLATED_TRANSCRIPTION_ELONGATION	1/31	0.362	0.8602		GO_GLYCOSPHINGOLIPID_METABOLIC_PROCESS	1/66	0.4654	1		GO_POSITIVE_REGULATION_OF_RESPONSE_TO_DRUG	1/30	0.4181	0.9954		GO_PYRIDINE_NUCLEOTIDE_METABOLIC_PROCESS	1/34	0.3679	0.8761
GO_NUCLEOSIDE_MONOPHOSPHATE_PHOSPHORYLATION	1/14	0.2953	0.6994		GO_FIBRILLAR_COLLAGEN_TRIMER	1/12	0.2026	0.4818		GO_ASPARTATE_FAMILY_AMINO_ACID_CATABOLIC_PROCESS	1/23	0.3485	0.8268		GO_SENSORY_PERCEPTION_OF_CHEMICAL_STIMULUS	0/525	1	1		GO_SNAP_RECEPTOR_ACTIVITY	1/31	0.362	0.8602		GO_HOMOPHILIC_CELL_ADHESION_VIA_PLASMA_MEMBRANE_ADHESION_MOLECULES	2/167	0.4684	1		GO_NEGATIVE_REGULATION_OF_CELL_GROWTH	4/184	0.4181	0.9954		GO_MEGAKARYOCYTE_DIFFERENTIATION	2/96	0.369	0.8781
GO_ISOTYPE_SWITCHING_TO_IGG_ISOTYPES	1/14	0.2953	0.6994		GO_ASTROCYTE_PROJECTION	1/12	0.2026	0.4818		GO_NEGATIVE_REGULATION_OF_CELL_CYCLE_ARREST	1/23	0.3485	0.8268		GO_REGULATION_OF_RUFFLE_ASSEMBLY	0/29	1	1		GO_14_3_3_PROTEIN_BINDING	1/31	0.362	0.8602		GO_SEX_DIFFERENTIATION	3/270	0.4694	1		GO_SARCOPLASM	2/80	0.4201	0.9998		GO_AUTOPHAGOSOME	2/96	0.369	0.8781
GO_POSITIVE_REGULATION_OF_T_CELL_RECEPTOR_SIGNALING_PATHWAY	1/14	0.2953	0.6994		GO_OXIDOREDUCTASE_ACTIVITY_ACTING_ON_A_SULFUR_GROUP_OF_DONORS_NAD_P_AS_ACCEPTOR	1/12	0.2026	0.4818		GO_CELLULAR_RESPONSE_TO_ZINC_ION	1/23	0.3485	0.8268		GO_NEGATIVE_REGULATION_OF_CALCIUM_ION_DEPENDENT_EXOCYTOSIS	0/9	1	1		GO_WW_DOMAIN_BINDING	1/31	0.362	0.8602		GO_AXO_DENDRITIC_TRANSPORT	1/67	0.4704	1		GO_SPECIFICATION_OF_SYMMETRY	3/132	0.4208	1		GO_PHOSPHATASE_REGULATOR_ACTIVITY	2/96	0.369	0.8781
GO_REGULATION_OF_KERATINOCYTE_MIGRATION	1/14	0.2953	0.6994		GO_SEMAPHORIN_RECEPTOR_ACTIVITY	1/12	0.2026	0.4818		GO_POSITIVE_REGULATION_OF_INTERLEUKIN_4_PRODUCTION	1/23	0.3485	0.8268		GO_POSITIVE_REGULATION_OF_VIRAL_RELEASE_FROM_HOST_CELL	0/14	1	1		GO_MUSCLE_HYPERTROPHY_IN_RESPONSE_TO_STRESS	1/31	0.362	0.8602		GO_REGULATION_OF_SMOOTH_MUSCLE_CONTRACTION	1/67	0.4704	1		GO_ELECTRON_TRANSPORT_CHAIN	4/185	0.4221	1		GO_PHOSPHATIDYLINOSITOL_PHOSPHATE_BINDING	3/162	0.3697	0.8795
GO_DISRUPTION_BY_HOST_OF_SYMBIONT_CELLS	1/14	0.2953	0.6994		GO_SODIUM_TRANSMEMBRANE_TRANSPORTER_ACTIVITY_PHOSPHORYLATIVE_MECHANISM	1/12	0.2026	0.4818		GO_REGULATION_OF_METANEPHROS_DEVELOPMENT	1/23	0.3485	0.8268		GO_LEUKOCYTE_MEDIATED_CYTOTOXICITY	0/106	1	1		GO_TERMINATION_OF_RNA_POLYMERASE_I_TRANSCRIPTION	1/31	0.362	0.8602		GO_REGULATION_OF_MULTICELLULAR_ORGANISM_GROWTH	1/67	0.4704	1		GO_GASTRULATION	4/185	0.4221	1		GO_HYDROLASE_ACTIVITY_ACTING_ON_ACID_ANHYDRIDES	13/863	0.373	0.8872
GO_CHLORIDE_ION_HOMEOSTASIS	1/14	0.2953	0.6994		GO_SODIUM_PROTON_ANTIPORTER_ACTIVITY	1/12	0.2026	0.4818		GO_REGULATION_OF_DELAYED_RECTIFIER_POTASSIUM_CHANNEL_ACTIVITY	1/23	0.3485	0.8268		GO_POSITIVE_REGULATION_OF_LYASE_ACTIVITY	0/23	1	1		GO_ENDOTHELIAL_CELL_CHEMOTAXIS	1/31	0.362	0.8602		GO_SENSORY_PERCEPTION_OF_TASTE	1/67	0.4704	1		GO_SKELETAL_SYSTEM_MORPHOGENESIS	5/239	0.425	1		GO_RESPONSE_TO_TYPE_I_INTERFERON	2/97	0.3738	0.8881
GO_PHOSPHOLIPASE_C_ACTIVATING_DOPAMINE_RECEPTOR_SIGNALING_PATHWAY	1/14	0.2953	0.6994		GO_AMINO_ACID_TRANSMEMBRANE_TRANSPORT	3/83	0.2028	0.4822		GO_PYRIMIDINE_NUCLEOSIDE_CATABOLIC_PROCESS	1/23	0.3485	0.8268		GO_PHOTOTRANSDUCTION	0/59	1	1		GO_ARACHIDONIC_ACID_SECRETION	1/31	0.362	0.8602		GO_NEURON_FATE_COMMITMENT	1/67	0.4704	1		GO_ENDOTHELIUM_DEVELOPMENT	3/133	0.4255	1		GO_NEGATIVE_REGULATION_OF_RESPONSE_TO_BIOTIC_STIMULUS	2/97	0.3738	0.8881
GO_GROWTH_HORMONE_RECEPTOR_SIGNALING_PATHWAY_VIA_JAK_STAT	1/14	0.2953	0.6994		GO_TRANSPORT_VESICLE_MEMBRANE	6/211	0.204	0.4848		GO_BRANCHING_INVOLVED_IN_SALIVARY_GLAND_MORPHOGENESIS	1/23	0.3485	0.8268		GO_REGULATION_OF_LIGASE_ACTIVITY	0/9	1	1		GO_MEMBRANE_REPOLARIZATION_DURING_ACTION_POTENTIAL	1/31	0.362	0.8602		GO_CENTROSOME_DUPLICATION	1/67	0.4704	1		GO_REGULATION_OF_EMBRYONIC_DEVELOPMENT	3/133	0.4255	1		GO_REGULATION_OF_STRIATED_MUSCLE_CONTRACTION	2/97	0.3738	0.8881
GO_NEGATIVE_REGULATION_OF_NEURON_PROJECTION_REGENERATION	1/14	0.2953	0.6994		GO_NUCLEAR_TRANSPORT	9/347	0.204	0.4848		GO_AXONAL_FASCICULATION	1/23	0.3485	0.8268		GO_SULFATE_TRANSPORT	0/15	1	1		GO_SOLUTE_ANION_ANTIPORTER_ACTIVITY	1/31	0.362	0.8602		GO_MULTI_ORGANISM_BEHAVIOR	1/67	0.4704	1		GO_PROTON_TRANSMEMBRANE_TRANSPORTER_ACTIVITY	3/133	0.4255	1		GO_POSITIVE_REGULATION_OF_PEPTIDE_HORMONE_SECRETION	2/97	0.3738	0.8881
GO_CELLULAR_RESPONSE_TO_PURINE_CONTAINING_COMPOUND	1/14	0.2953	0.6994		GO_REGULATION_OF_ENDOTHELIAL_CELL_DIFFERENTIATION	2/45	0.2054	0.4874		GO_MICROVILLUS_MEMBRANE	1/23	0.3485	0.8268		GO_RESPONSE_TO_FOOD	0/38	1	1		GO_EYE_MORPHOGENESIS	3/149	0.3625	0.8611		GO_RESPONSE_TO_ACTIVITY	1/67	0.4704	1		GO_ANAPHASE_PROMOTING_COMPLEX_DEPENDENT_CATABOLIC_PROCESS	2/81	0.4262	1		HALLMARK_INTERFERON_ALPHA_RESPONSE	2/97	0.3738	0.8881
GO_REGULATION_OF_RIBOSOME_BIOGENESIS	1/14	0.2953	0.6994		GO_DETECTION_OF_MECHANICAL_STIMULUS	2/45	0.2054	0.4874		GO_FIBROBLAST_GROWTH_FACTOR_BINDING	1/23	0.3485	0.8268		GO_CELLULAR_COMPONENT_MAINTENANCE	0/56	1	1		GO_MYELOID_LEUKOCYTE_MIGRATION	4/212	0.364	0.8647		GO_PLATELET_ALPHA_GRANULE_LUMEN	1/67	0.4704	1		GO_IRON_ION_HOMEOSTASIS	2/81	0.4262	1		GO_MULTICELLULAR_ORGANISM_AGING	1/35	0.3764	0.8915
GO_REGULATION_OF_LONG_TERM_SYNAPTIC_DEPRESSION	1/14	0.2953	0.6994		GO_NEGATIVE_REGULATION_OF_T_CELL_DIFFERENTIATION	2/45	0.2054	0.4874		GO_REGULATION_OF_TRANSCRIPTION_BY_RNA_POLYMERASE_III	1/23	0.3485	0.8268		GO_RESPIRATORY_SYSTEM_PROCESS	0/31	1	1		GO_REGULATION_OF_LEUKOCYTE_DIFFERENTIATION	5/276	0.3653	0.8676		GO_INTRINSIC_COMPONENT_OF_GOLGI_MEMBRANE	1/67	0.4704	1		GO_GOLGI_VESICLE_BUDDING	2/81	0.4262	1		GO_NEGATIVE_REGULATION_OF_CELLULAR_RESPONSE_TO_INSULIN_STIMULUS	1/35	0.3764	0.8915
GO_REGULATION_OF_TRANSCRIPTION_FROM_RNA_POLYMERASE_II_PROMOTER_INVOLVED_IN_HEART_DEVELOPMENT	1/14	0.2953	0.6994		GO_SYNAPTIC_VESICLE_TRANSPORT	2/45	0.2054	0.4874		GO_L_GLUTAMATE_TRANSMEMBRANE_TRANSPORT	1/23	0.3485	0.8268		GO_REGULATION_OF_T_HELPER_CELL_DIFFERENTIATION	0/35	1	1		GO_TOLL_LIKE_RECEPTOR_SIGNALING_PATHWAY	3/150	0.3664	0.8694		GO_KINASE_INHIBITOR_ACTIVITY	1/67	0.4704	1		GO_MRNA_SPLICE_SITE_SELECTION	1/31	0.4285	1		GO_REGULATION_OF_ADENYLATE_CYCLASE_ACTIVITY	1/35	0.3764	0.8915
GO_NEGATIVE_REGULATION_OF_EXTRACELLULAR_MATRIX_ORGANIZATION	1/14	0.2953	0.6994		GO_ION_GATED_CHANNEL_ACTIVITY	2/45	0.2054	0.4874		GO_CD8_POSITIVE_ALPHA_BETA_T_CELL_ACTIVATION	1/23	0.3485	0.8268		GO_POSITIVE_REGULATION_OF_TRIGLYCERIDE_LIPASE_ACTIVITY	0/12	1	1		GO_PYRUVATE_METABOLIC_PROCESS	3/150	0.3664	0.8694		GO_FC_EPSILON_RECEPTOR_SIGNALING_PATHWAY	2/168	0.4715	1		GO_CELLULAR_RESPONSE_TO_GAMMA_RADIATION	1/31	0.4285	1		GO_SECRETORY_GRANULE_ORGANIZATION	1/35	0.3764	0.8915
GO_REGULATION_OF_APOPTOTIC_PROCESS_INVOLVED_IN_DEVELOPMENT	1/14	0.2953	0.6994		GO_NEGATIVE_REGULATION_OF_ORGANELLE_ORGANIZATION	10/394	0.2054	0.4874		GO_NADPLUS_ADP_RIBOSYLTRANSFERASE_ACTIVITY	1/23	0.3485	0.8268		GO_NEGATIVE_REGULATION_BY_HOST_OF_VIRAL_TRANSCRIPTION	0/14	1	1		GO_POSITIVE_REGULATION_OF_CYSTEINE_TYPE_ENDOPEPTIDASE_ACTIVITY	3/150	0.3664	0.8694		GO_SPINDLE_ORGANIZATION	2/169	0.4746	1		GO_NEGATIVE_REGULATION_OF_INTRINSIC_APOPTOTIC_SIGNALING_PATHWAY_IN_RESPONSE_TO_DNA_DAMAGE	1/31	0.4285	1		GO_REGULATION_OF_GLIAL_CELL_PROLIFERATION	1/35	0.3764	0.8915
GO_NEGATIVE_REGULATION_OF_VASCULAR_SMOOTH_MUSCLE_CELL_DIFFERENTIATION	1/14	0.2953	0.6994		GO_REGULATION_OF_PROTEASOMAL_UBIQUITIN_DEPENDENT_PROTEIN_CATABOLIC_PROCESS	4/125	0.2064	0.4894		GO_SPHINGOLIPID_BINDING	1/23	0.3485	0.8268		GO_PROTEIN_NEDDYLATION	0/16	1	1		GO_ATP_DEPENDENT_CHROMATIN_REMODELING	2/89	0.367	0.8704		GO_REGULATION_OF_HISTONE_METHYLATION	1/68	0.4754	1		GO_NEGATIVE_REGULATION_OF_LYASE_ACTIVITY	1/31	0.4285	1		GO_MYOTUBE_CELL_DEVELOPMENT	1/35	0.3764	0.8915
GO_MELANOSOME_MEMBRANE	1/14	0.2953	0.6994		GO_POLYOL_METABOLIC_PROCESS	4/125	0.2064	0.4894		GO_CARBOHYDRATE_BIOSYNTHETIC_PROCESS	5/211	0.3501	0.8303		GO_POSITIVE_REGULATION_OF_INTRACELLULAR_STEROID_HORMONE_RECEPTOR_SIGNALING_PATHWAY	0/14	1	1		GO_POSITIVE_REGULATION_OF_PHOSPHATIDYLINOSITOL_3_KINASE_SIGNALING	2/89	0.367	0.8704		GO_POSITIVE_REGULATION_OF_SYNAPSE_ASSEMBLY	1/68	0.4754	1		GO_REGULATION_OF_AMINO_ACID_TRANSPORT	1/31	0.4285	1		GO_POSITIVE_REGULATION_OF_MITOCHONDRIAL_OUTER_MEMBRANE_PERMEABILIZATION_INVOLVED_IN_APOPTOTIC_SIGNALING_PATHWAY	1/35	0.3764	0.8915
GO_RESPIRATORY_CHAIN_COMPLEX_III	1/14	0.2953	0.6994		GO_VIRAL_GENOME_REPLICATION	4/125	0.2064	0.4894		GO_PHOSPHATIDYLINOSITOL_PHOSPHATE_BINDING	4/162	0.3503	0.8305		GO_NEGATIVE_REGULATION_OF_MYOTUBE_DIFFERENTIATION	0/18	1	1		GO_MONONUCLEAR_CELL_MIGRATION	2/89	0.367	0.8704		GO_GLUCOSE_IMPORT	1/68	0.4754	1		GO_REGULATION_OF_INTRINSIC_APOPTOTIC_SIGNALING_PATHWAY_BY_P53_CLASS_MEDIATOR	1/31	0.4285	1		GO_ESTABLISHMENT_OF_MITOTIC_SPINDLE_LOCALIZATION	1/35	0.3764	0.8915
GO_AMP_BINDING	1/14	0.2953	0.6994		GO_REGULATION_OF_DNA_TEMPLATED_TRANSCRIPTION_IN_RESPONSE_TO_STRESS	4/125	0.2064	0.4894		GO_GROWTH_FACTOR_ACTIVITY	4/162	0.3503	0.8305		GO_CARBOHYDRATE_PHOSPHORYLATION	0/24	1	1		GO_STRUCTURAL_MOLECULE_ACTIVITY	11/670	0.3711	0.8755		GO_MYOFIBRIL_ASSEMBLY	1/68	0.4754	1		GO_POSITIVE_REGULATION_OF_MONOOXYGENASE_ACTIVITY	1/31	0.4285	1		GO_REGULATION_OF_LIPOPROTEIN_PARTICLE_CLEARANCE	1/35	0.3764	0.8915
GO_DYNEIN_HEAVY_CHAIN_BINDING	1/14	0.2953	0.6994		GO_PEPTIDYL_LYSINE_ACETYLATION	5/168	0.2069	0.4903		GO_REGULATION_OF_SMOOTH_MUSCLE_CONTRACTION	2/67	0.3513	0.8322		GO_MAMMARY_GLAND_EPITHELIAL_CELL_DIFFERENTIATION	0/16	1	1		GO_EATING_BEHAVIOR	1/32	0.3712	0.8755		GO_CELLULAR_RESPONSE_TO_AMINO_ACID_STIMULUS	1/68	0.4754	1		GO_WALKING_BEHAVIOR	1/31	0.4285	1		GO_MATERNAL_PLACENTA_DEVELOPMENT	1/35	0.3764	0.8915
GO_SEQUENCE_SPECIFIC_SINGLE_STRANDED_DNA_BINDING	1/14	0.2953	0.6994		GO_NEUROTRANSMITTER_SECRETION	5/168	0.2069	0.4903		GO_MONOSACCHARIDE_CATABOLIC_PROCESS	2/67	0.3513	0.8322		GO_CELLULAR_RESPONSE_TO_GAMMA_RADIATION	0/31	1	1		GO_RESPONSE_TO_PROSTAGLANDIN	1/32	0.3712	0.8755		GO_LONG_CHAIN_FATTY_ACID_TRANSPORT	1/68	0.4754	1		GO_MUSCLE_HYPERTROPHY_IN_RESPONSE_TO_STRESS	1/31	0.4285	1		GO_NEGATIVE_REGULATION_OF_SIGNAL_TRANSDUCTION_IN_ABSENCE_OF_LIGAND	1/35	0.3764	0.8915
GO_POSITIVE_REGULATION_OF_FATTY_ACID_OXIDATION	1/14	0.2953	0.6994		GO_NEGATIVE_REGULATION_OF_AUTOPHAGY	3/84	0.2077	0.492		GO_METHYLATED_HISTONE_BINDING	2/67	0.3513	0.8322		GO_INDUCTION_OF_POSITIVE_CHEMOTAXIS	0/14	1	1		GO_HEPARAN_SULFATE_PROTEOGLYCAN_METABOLIC_PROCESS	1/32	0.3712	0.8755		GO_CELLULAR_RESPONSE_TO_VASCULAR_ENDOTHELIAL_GROWTH_FACTOR_STIMULUS	1/68	0.4754	1		GO_ENDOTHELIAL_CELL_CHEMOTAXIS	1/31	0.4285	1		GO_ENDOSOME_LUMEN	1/35	0.3764	0.8915
GO_NITROGEN_CYCLE_METABOLIC_PROCESS	1/14	0.2953	0.6994		GO_ATP_METABOLIC_PROCESS	8/303	0.2086	0.4941		GO_PHOSPHOLIPID_BIOSYNTHETIC_PROCESS	6/261	0.3514	0.8322		GO_PITUITARY_GLAND_DEVELOPMENT	0/42	1	1		GO_CELL_CELL_SIGNALING_INVOLVED_IN_CARDIAC_CONDUCTION	1/32	0.3712	0.8755		GO_CILIARY_TRANSITION_ZONE	1/68	0.4754	1		GO_ARACHIDONIC_ACID_SECRETION	1/31	0.4285	1		GO_INTERLEUKIN_4_PRODUCTION	1/35	0.3764	0.8915
GO_IRON_ION_TRANSPORT	3/77	0.296	0.6997		GO_POSITIVE_REGULATION_OF_IMMUNE_EFFECTOR_PROCESS	6/213	0.2098	0.4969		GO_POSITIVE_REGULATION_OF_TRANSPORTER_ACTIVITY	3/114	0.3516	0.8324		GO_MATING	0/41	1	1		GO_SYNAPTIC_TRANSMISSION_DOPAMINERGIC	1/32	0.3712	0.8755		GO_NUCLEAR_RECEPTOR_TRANSCRIPTION_COACTIVATOR_ACTIVITY	1/68	0.4754	1		GO_POSTSYNAPSE_ASSEMBLY	1/31	0.4285	1		GO_PLASMA_MEMBRANE_SIGNALING_RECEPTOR_COMPLEX	5/302	0.3801	0.9001
GO_REGULATION_OF_MUSCLE_HYPERTROPHY	3/77	0.296	0.6997		GO_NEUROTRANSMITTER_UPTAKE	2/46	0.2122	0.5014		GO_REGULATION_OF_LEUKOCYTE_CHEMOTAXIS	3/114	0.3516	0.8324		GO_CHROMOSOME_SEPARATION	0/89	1	1		GO_EPIBOLY	1/32	0.3712	0.8755		GO_COMPLEMENT_ACTIVATION	2/170	0.4777	1		GO_HEME_METABOLIC_PROCESS	1/31	0.4285	1		GO_MONOCARBOXYLIC_ACID_BIOSYNTHETIC_PROCESS	4/233	0.3802	0.9001
GO_NUCLEAR_TRANSCRIBED_MRNA_CATABOLIC_PROCESS_DEADENYLATION_DEPENDENT_DECAY	3/77	0.296	0.6997		GO_REGULATION_OF_ACUTE_INFLAMMATORY_RESPONSE	2/46	0.2122	0.5014		GO_POSITIVE_REGULATION_OF_IMMUNE_SYSTEM_PROCESS	24/1187	0.3524	0.8342		GO_ANTIGEN_PROCESSING_AND_PRESENTATION_VIA_MHC_CLASS_IB	0/17	1	1		GO_RETINOIC_ACID_METABOLIC_PROCESS	1/32	0.3712	0.8755		GO_CYTOKINESIS	2/170	0.4777	1		GO_EMBRYONIC_ORGAN_MORPHOGENESIS	6/294	0.4295	1		GO_MONOCARBOXYLIC_ACID_METABOLIC_PROCESS	10/654	0.3806	0.9009
GO_AMYLOID_BETA_BINDING	3/77	0.296	0.6997		GO_OVULATION_CYCLE_PROCESS	2/46	0.2122	0.5014		GO_MUSCLE_CONTRACTION	8/362	0.353	0.8351		GO_POSITIVE_REGULATION_OF_STEROL_TRANSPORT	0/24	1	1		GO_REGULATION_OF_NEURON_PROJECTION_REGENERATION	1/32	0.3712	0.8755		GO_CONNECTIVE_TISSUE_DEVELOPMENT	3/274	0.479	1		GO_RENAL_SYSTEM_DEVELOPMENT	6/294	0.4295	1		GO_DENDRITIC_SPINE_DEVELOPMENT	2/99	0.3833	0.9067
GO_REGULATION_OF_PROTEIN_TARGETING_TO_MITOCHONDRION	2/44	0.2962	0.6997		GO_HETEROPHILIC_CELL_CELL_ADHESION_VIA_PLASMA_MEMBRANE_CELL_ADHESION_MOLECULES	2/46	0.2122	0.5014		GO_POSITIVE_REGULATION_OF_PROTEOLYSIS	8/362	0.353	0.8351		GO_THYROID_HORMONE_METABOLIC_PROCESS	0/23	1	1		GO_DNA_REPLICATION_DEPENDENT_NUCLEOSOME_ORGANIZATION	1/32	0.3712	0.8755		GO_CELL_CELL_ADHESION_VIA_PLASMA_MEMBRANE_ADHESION_MOLECULES	3/274	0.479	1		GO_CELLULAR_RESPONSE_TO_RADIATION	4/187	0.4301	1		GO_CONDENSED_NUCLEAR_CHROMOSOME	2/99	0.3833	0.9067
GO_NEGATIVE_REGULATION_OF_RESPONSE_TO_ENDOPLASMIC_RETICULUM_STRESS	2/44	0.2962	0.6997		GO_POSITIVE_REGULATION_OF_DENDRITIC_SPINE_DEVELOPMENT	2/46	0.2122	0.5014		GO_REGULATION_OF_SECRETION	17/824	0.354	0.8374		GO_MODIFICATION_OF_MORPHOLOGY_OR_PHYSIOLOGY_OF_OTHER_ORGANISM	0/166	1	1		GO_REGULATION_OF_PLATELET_ACTIVATION	1/32	0.3712	0.8755		GO_REGULATION_OF_BEHAVIOR	1/69	0.4804	1		GO_NEGATIVE_REGULATION_OF_PROTEIN_CONTAINING_COMPLEX_ASSEMBLY	3/134	0.4303	1		GO_MUSCLE_CELL_APOPTOTIC_PROCESS	2/99	0.3833	0.9067
GO_PHENOL_CONTAINING_COMPOUND_BIOSYNTHETIC_PROCESS	2/44	0.2962	0.6997		GO_CARBOXYPEPTIDASE_ACTIVITY	2/46	0.2122	0.5014		GO_REGULATION_OF_HISTONE_METHYLATION	2/68	0.358	0.8446		GO_RIBOSOME_ASSEMBLY	0/62	1	1		GO_CELL_SURFACE_RECEPTOR_SIGNALING_PATHWAY_INVOLVED_IN_HEART_DEVELOPMENT	1/32	0.3712	0.8755		GO_CILIARY_MEMBRANE	1/69	0.4804	1		GO_NEGATIVE_REGULATION_OF_PROTEIN_CATABOLIC_PROCESS	3/134	0.4303	1		GO_MODIFICATION_OF_MORPHOLOGY_OR_PHYSIOLOGY_OF_OTHER_ORGANISM	3/166	0.3842	0.9071
GO_RETINOL_METABOLIC_PROCESS	2/44	0.2962	0.6997		GO_ORGANIC_HYDROXY_COMPOUND_TRANSMEMBRANE_TRANSPORTER_ACTIVITY	2/46	0.2122	0.5014		GO_NEURAL_RETINA_DEVELOPMENT	2/68	0.358	0.8446		GO_NEGATIVE_REGULATION_OF_ACTIN_FILAMENT_DEPOLYMERIZATION	0/41	1	1		GO_NEUROTROPHIN_TRK_RECEPTOR_SIGNALING_PATHWAY	1/32	0.3712	0.8755		GO_ENDOTHELIAL_CELL_MIGRATION	3/275	0.4814	1		GO_CARBOXYLIC_ESTER_HYDROLASE_ACTIVITY	3/134	0.4303	1		GO_EMBRYONIC_AXIS_SPECIFICATION	1/36	0.3848	0.9071
GO_SKELETAL_MUSCLE_CONTRACTION	2/44	0.2962	0.6997		GO_NON_MEMBRANE_SPANNING_PROTEIN_TYROSINE_KINASE_ACTIVITY	2/46	0.2122	0.5014		GO_CIS_GOLGI_NETWORK	2/68	0.358	0.8446		GO_DNA_LIGATION_INVOLVED_IN_DNA_REPAIR	0/8	1	1		GO_CELLULAR_RESPONSE_TO_DEXAMETHASONE_STIMULUS	1/32	0.3712	0.8755		GO_HEART_DEVELOPMENT	6/589	0.482	1		GO_CARBOHYDRATE_METABOLIC_PROCESS	12/620	0.431	1		GO_MYD88_DEPENDENT_TOLL_LIKE_RECEPTOR_SIGNALING_PATHWAY	1/36	0.3848	0.9071
GO_VESICLE_DOCKING_INVOLVED_IN_EXOCYTOSIS	2/44	0.2962	0.6997		GO_O_ACYLTRANSFERASE_ACTIVITY	2/46	0.2122	0.5014		GO_CLATHRIN_COATED_PIT	2/68	0.358	0.8446		GO_NEGATIVE_REGULATION_OF_NATURAL_KILLER_CELL_MEDIATED_IMMUNITY	0/15	1	1		GO_NEGATIVE_REGULATION_OF_FATTY_ACID_METABOLIC_PROCESS	1/32	0.3712	0.8755		GO_TRANSMISSION_OF_NERVE_IMPULSE	1/70	0.4853	1		GO_NEGATIVE_REGULATION_OF_CELLULAR_RESPONSE_TO_TRANSFORMING_GROWTH_FACTOR_BETA_STIMULUS	2/82	0.4323	1		GO_BILE_ACID_BIOSYNTHETIC_PROCESS	1/36	0.3848	0.9071
GO_BLOOD_VESSEL_REMODELING	2/44	0.2962	0.6997		GO_CORE_PROMOTER_SEQUENCE_SPECIFIC_DNA_BINDING	2/46	0.2122	0.5014		GO_TERTIARY_GRANULE	4/164	0.3587	0.8446		GO_NEGATIVE_REGULATION_OF_TYPE_I_INTERFERON_PRODUCTION	0/47	1	1		GO_SOLUTE_CATION_ANTIPORTER_ACTIVITY	1/32	0.3712	0.8755		GO_SKELETAL_MUSCLE_CELL_DIFFERENTIATION	1/70	0.4853	1		GO_LYASE_ACTIVITY	4/188	0.434	1		GO_NEGATIVE_REGULATION_OF_OXIDOREDUCTASE_ACTIVITY	1/36	0.3848	0.9071
GO_POSITIVE_REGULATION_OF_NITRIC_OXIDE_METABOLIC_PROCESS	2/44	0.2962	0.6997		GO_REGULATION_OF_LEUKOCYTE_APOPTOTIC_PROCESS	3/85	0.2125	0.5016		GO_RESPONSE_TO_PROSTAGLANDIN_E	1/24	0.3605	0.8446		GO_CARDIAC_MYOFIBRIL_ASSEMBLY	0/22	1	1		GO_PHOSPHOLIPASE_A2_ACTIVITY	1/32	0.3712	0.8755		GO_DETERMINATION_OF_HEART_LEFT_RIGHT_ASYMMETRY	1/70	0.4853	1		GO_REGULATION_OF_PROTEIN_LOCALIZATION_TO_MEMBRANE	4/188	0.434	1		GO_POSITIVE_REGULATION_OF_CD4_POSITIVE_ALPHA_BETA_T_CELL_ACTIVATION	1/36	0.3848	0.9071
GO_GLIOGENESIS	9/292	0.2965	0.7001		GO_REGULATION_OF_HEMATOPOIETIC_PROGENITOR_CELL_DIFFERENTIATION	3/85	0.2125	0.5016		GO_TOLL_LIKE_RECEPTOR_9_SIGNALING_PATHWAY	1/24	0.3605	0.8446		GO_ACTIVATION_OF_JUN_KINASE_ACTIVITY	0/38	1	1		GO_NUCLEOSIDE_CATABOLIC_PROCESS	1/32	0.3712	0.8755		GO_TEMPERATURE_HOMEOSTASIS	2/173	0.4868	1		GO_RESPONSE_TO_ESTRADIOL	3/135	0.435	1		GO_SUPEROXIDE_ANION_GENERATION	1/36	0.3848	0.9071
GO_POSITIVE_REGULATION_OF_PROTEIN_CATABOLIC_PROCESS	7/219	0.2977	0.7028		GO_LEUKOCYTE_HOMEOSTASIS	3/85	0.2125	0.5016		GO_MODIFIED_AMINO_ACID_TRANSPORT	1/24	0.3605	0.8446		GO_REGULATION_OF_BROWN_FAT_CELL_DIFFERENTIATION	0/16	1	1		GO_FATTY_ACYL_COA_BIOSYNTHETIC_PROCESS	1/32	0.3712	0.8755		GO_ORGANELLE_SUBCOMPARTMENT	4/382	0.4869	1		GO_HEMATOPOIETIC_STEM_CELL_DIFFERENTIATION	2/83	0.4384	1		GO_REGULATION_OF_TYPE_I_INTERFERON_MEDIATED_SIGNALING_PATHWAY	1/36	0.3848	0.9071
GO_MYELOID_CELL_HOMEOSTASIS	5/147	0.2979	0.7028		GO_REGULATION_OF_VASCULAR_SMOOTH_MUSCLE_CELL_PROLIFERATION	3/85	0.2125	0.5016		GO_POSITIVE_REGULATION_OF_EPIDERMAL_CELL_DIFFERENTIATION	1/24	0.3605	0.8446		GO_POSITIVE_REGULATION_OF_BEHAVIOR	0/27	1	1		GO_POSITIVE_REGULATION_OF_PROTEIN_TARGETING_TO_MITOCHONDRION	1/32	0.3712	0.8755		GO_INOSITOL_PHOSPHATE_METABOLIC_PROCESS	1/71	0.4902	1		GO_ERBB2_SIGNALING_PATHWAY	1/32	0.4387	1		GO_PEPTIDYL_TYROSINE_AUTOPHOSPHORYLATION	1/36	0.3848	0.9071
GO_POSITIVE_REGULATION_OF_CANONICAL_WNT_SIGNALING_PATHWAY	5/147	0.2979	0.7028		GO_CELLULAR_NITROGEN_COMPOUND_CATABOLIC_PROCESS	14/587	0.2126	0.5017		GO_POLYOL_CATABOLIC_PROCESS	1/24	0.3605	0.8446		GO_CALCIUM_MEDIATED_SIGNALING_USING_INTRACELLULAR_CALCIUM_SOURCE	0/22	1	1		GO_PROTEIN_LOCALIZATION_TO_MICROTUBULE_ORGANIZING_CENTER	1/32	0.3712	0.8755		GO_PIGMENT_METABOLIC_PROCESS	1/71	0.4902	1		GO_EATING_BEHAVIOR	1/32	0.4387	1		GO_ARP2_3_COMPLEX_MEDIATED_ACTIN_NUCLEATION	1/36	0.3848	0.9071
GO_CALCIUM_ION_TRANSMEMBRANE_IMPORT_INTO_CYTOSOL	5/147	0.2979	0.7028		GO_NEGATIVE_REGULATION_OF_CELLULAR_CATABOLIC_PROCESS	7/259	0.2127	0.5017		GO_POSITIVE_REGULATION_OF_STEROL_TRANSPORT	1/24	0.3605	0.8446		GO_NEGATIVE_REGULATION_OF_MEIOTIC_NUCLEAR_DIVISION	0/11	1	1		GO_POSITIVE_REGULATION_OF_DOUBLE_STRAND_BREAK_REPAIR	1/32	0.3712	0.8755		GO_INTERCELLULAR_BRIDGE	1/71	0.4902	1		GO_HEPARAN_SULFATE_PROTEOGLYCAN_METABOLIC_PROCESS	1/32	0.4387	1		GO_REGULATION_OF_AUTOPHAGOSOME_ASSEMBLY	1/36	0.3848	0.9071
GO_NIK_NF_KAPPAB_SIGNALING	6/183	0.2986	0.7044		GO_UNFOLDED_PROTEIN_BINDING	4/127	0.2142	0.5034		GO_NUCLEOTIDE_TRANSPORT	1/24	0.3605	0.8446		GO_DNA_INTEGRATION	0/11	1	1		HALLMARK_NOTCH_SIGNALING	1/32	0.3712	0.8755		GO_NUCLEOSOME_BINDING	1/71	0.4902	1		GO_SYNAPTIC_TRANSMISSION_DOPAMINERGIC	1/32	0.4387	1		GO_SH2_DOMAIN_BINDING	1/36	0.3848	0.9071
GO_RECEPTOR_INTERNALIZATION	4/112	0.2994	0.706		GO_REGULATION_OF_LYMPHOCYTE_DIFFERENTIATION	5/171	0.2169	0.5034		GO_ENDOCARDIAL_CUSHION_FORMATION	1/24	0.3605	0.8446		GO_NEGATIVE_REGULATION_OF_JUN_KINASE_ACTIVITY	0/16	1	1		GO_NEGATIVE_REGULATION_OF_RESPONSE_TO_WOUNDING	2/90	0.3722	0.8775		GO_MYOSIN_BINDING	1/71	0.4902	1		GO_REGULATION_OF_NEUROBLAST_PROLIFERATION	1/32	0.4387	1		GO_RECEPTOR_RECYCLING	1/36	0.3848	0.9071
GO_NEURAL_PRECURSOR_CELL_PROLIFERATION	5/148	0.3027	0.7128		GO_OOGENESIS	3/86	0.2174	0.5034		GO_CEREBRAL_CORTEX_NEURON_DIFFERENTIATION	1/24	0.3605	0.8446		GO_RESPONSE_TO_COPPER_ION	0/42	1	1		GO_MRNA_3_UTR_BINDING	2/90	0.3722	0.8775		GO_TELOMERE_ORGANIZATION	2/175	0.4928	1		GO_RETINOIC_ACID_METABOLIC_PROCESS	1/32	0.4387	1		GO_SMOOTH_MUSCLE_CELL_APOPTOTIC_PROCESS	1/36	0.3848	0.9071
GO_NEGATIVE_REGULATION_OF_IMMUNE_SYSTEM_PROCESS	14/481	0.3027	0.7128		GO_REGULATION_OF_CYTOKINE_PRODUCTION_INVOLVED_IN_IMMUNE_RESPONSE	3/86	0.2174	0.5034		GO_MEIOTIC_CHROMOSOME_SEPARATION	1/24	0.3605	0.8446		GO_REGULATION_OF_CIRCADIAN_SLEEP_WAKE_CYCLE	0/21	1	1		GO_REGULATION_OF_WOUND_HEALING	3/152	0.3742	0.8818		GO_MYELOID_CELL_DEVELOPMENT	1/72	0.495	1		GO_CARDIAC_EPITHELIAL_TO_MESENCHYMAL_TRANSITION	1/32	0.4387	1		GO_SENSORY_PERCEPTION_OF_MECHANICAL_STIMULUS	3/167	0.3878	0.914
GO_PROTEIN_N_LINKED_GLYCOSYLATION	3/78	0.3028	0.7128		GO_EXTRINSIC_APOPTOTIC_SIGNALING_PATHWAY_VIA_DEATH_DOMAIN_RECEPTORS	3/86	0.2174	0.5034		GO_POSITIVE_REGULATION_OF_RECEPTOR_INTERNALIZATION	1/24	0.3605	0.8446		GO_RETINOL_METABOLIC_PROCESS	0/44	1	1		GO_IRON_ION_BINDING	3/152	0.3742	0.8818		GO_LYSOSOME_LOCALIZATION	1/72	0.495	1		GO_CELLULAR_RESPONSE_TO_DEXAMETHASONE_STIMULUS	1/32	0.4387	1		GO_INTERLEUKIN_1_MEDIATED_SIGNALING_PATHWAY	2/100	0.3881	0.914
GO_RESPONSE_TO_AXON_INJURY	3/78	0.3028	0.7128		GO_MITOCHONDRION	34/1576	0.2174	0.5034		GO_ADRENAL_GLAND_DEVELOPMENT	1/24	0.3605	0.8446		GO_NEGATIVE_REGULATION_OF_TUMOR_NECROSIS_FACTOR_MEDIATED_SIGNALING_PATHWAY	0/23	1	1		GO_PROTEIN_PROCESSING	4/216	0.3771	0.8882		GO_SNRNA_TRANSCRIPTION	1/72	0.495	1		GO_ESTROGEN_METABOLIC_PROCESS	1/32	0.4387	1		GO_FEEDING_BEHAVIOR	2/100	0.3881	0.914
GO_INCLUSION_BODY	3/78	0.3028	0.7128		GO_NEGATIVE_REGULATION_OF_DENDRITIC_SPINE_DEVELOPMENT	1/13	0.2175	0.5034		GO_DORSAL_VENTRAL_NEURAL_TUBE_PATTERNING	1/24	0.3605	0.8446		GO_NEGATIVE_REGULATION_OF_EXOCYTOSIS	0/32	1	1		GO_NEGATIVE_REGULATION_OF_RESPONSE_TO_EXTERNAL_STIMULUS	7/410	0.3772	0.8882		GO_GABA_ERGIC_SYNAPSE	1/72	0.495	1		GO_NEGATIVE_REGULATION_OF_FATTY_ACID_METABOLIC_PROCESS	1/32	0.4387	1		GO_GLUTAMATE_RECEPTOR_SIGNALING_PATHWAY	2/100	0.3881	0.914
GO_REGULATION_OF_GLUCOSE_TRANSMEMBRANE_TRANSPORT	3/78	0.3028	0.7128		GO_G_PROTEIN_COUPLED_PURINERGIC_NUCLEOTIDE_RECEPTOR_SIGNALING_PATHWAY	1/13	0.2175	0.5034		GO_INDOLE_CONTAINING_COMPOUND_METABOLIC_PROCESS	1/24	0.3605	0.8446		GO_NEGATIVE_REGULATION_OF_CELL_JUNCTION_ASSEMBLY	0/24	1	1		GO_MEMBRANE_DEPOLARIZATION	2/91	0.3773	0.8882		GO_COATED_VESICLE_MEMBRANE	2/177	0.4988	1		GO_DENDRITE_CYTOPLASM	1/32	0.4387	1		GO_ORGANELLE_DISASSEMBLY	2/100	0.3881	0.914
GO_SITE_OF_DNA_DAMAGE	3/78	0.3028	0.7128		GO_NEGATIVE_REGULATION_OF_PROTEIN_AUTOPHOSPHORYLATION	1/13	0.2175	0.5034		GO_NEGATIVE_REGULATION_OF_INTERLEUKIN_8_PRODUCTION	1/24	0.3605	0.8446		GO_AMINO_SUGAR_BIOSYNTHETIC_PROCESS	0/13	1	1		GO_DIOXYGENASE_ACTIVITY	2/91	0.3773	0.8882		GO_SMOOTH_MUSCLE_CELL_DIFFERENTIATION	1/73	0.4997	1		GO_NEUROPEPTIDE_RECEPTOR_BINDING	1/32	0.4387	1		GO_SECONDARY_ACTIVE_TRANSMEMBRANE_TRANSPORTER_ACTIVITY	4/236	0.3892	0.9164
GO_GLUTAMATE_SECRETION	2/45	0.3054	0.7169		GO_NEGATIVE_REGULATION_OF_OLIGODENDROCYTE_DIFFERENTIATION	1/13	0.2175	0.5034		GO_CELLULAR_RESPONSE_TO_STEROL	1/24	0.3605	0.8446		GO_REGULATION_OF_ESTABLISHMENT_OF_PROTEIN_LOCALIZATION_TO_CHROMOSOME	0/12	1	1		GO_SPECIFIC_GRANULE_MEMBRANE	2/91	0.3773	0.8882		GO_GLUTAMINE_FAMILY_AMINO_ACID_METABOLIC_PROCESS	1/73	0.4997	1		GO_BRANCHING_INVOLVED_IN_BLOOD_VESSEL_MORPHOGENESIS	1/32	0.4387	1		GO_CELL_KILLING	3/168	0.3914	0.92
GO_PYRIMIDINE_NUCLEOTIDE_BIOSYNTHETIC_PROCESS	2/45	0.3054	0.7169		GO_MITOCHONDRIAL_DNA_METABOLIC_PROCESS	1/13	0.2175	0.5034		GO_NEGATIVE_REGULATION_OF_PROTEIN_LOCALIZATION_TO_CELL_PERIPHERY	1/24	0.3605	0.8446		GO_REGULATION_OF_CARDIAC_MUSCLE_CELL_DIFFERENTIATION	0/50	1	1		GO_HEART_TRABECULA_MORPHOGENESIS	1/33	0.3802	0.8909		GO_IMMUNOGLOBULIN_RECEPTOR_BINDING	1/73	0.4997	1		GO_AORTIC_VALVE_DEVELOPMENT	1/32	0.4387	1		GO_STEROL_METABOLIC_PROCESS	3/168	0.3914	0.92
GO_REGULATION_OF_ENDOTHELIAL_CELL_DIFFERENTIATION	2/45	0.3054	0.7169		GO_REGULATION_OF_RESPIRATORY_GASEOUS_EXCHANGE_BY_NERVOUS_SYSTEM_PROCESS	1/13	0.2175	0.5034		GO_COCHLEA_MORPHOGENESIS	1/24	0.3605	0.8446		GO_POSITIVE_REGULATION_OF_DIGESTIVE_SYSTEM_PROCESS	0/11	1	1		GO_NADP_METABOLIC_PROCESS	1/33	0.3802	0.8909		GO_REPRESSING_TRANSCRIPTION_FACTOR_BINDING	1/73	0.4997	1		GO_FATTY_ACYL_COA_BIOSYNTHETIC_PROCESS	1/32	0.4387	1		GO_NEUROTRANSMITTER_SECRETION	3/168	0.3914	0.92
GO_RESPONSE_TO_PROGESTERONE	2/45	0.3054	0.7169		GO_REGULATION_OF_HEAT_GENERATION	1/13	0.2175	0.5034		GO_NEGATIVE_REGULATION_OF_ALPHA_BETA_T_CELL_DIFFERENTIATION	1/24	0.3605	0.8446		GO_TETRAPYRROLE_BIOSYNTHETIC_PROCESS	0/29	1	1		GO_HYDROGEN_PEROXIDE_CATABOLIC_PROCESS	1/33	0.3802	0.8909		GO_COPII_COATED_VESICLE_BUDDING	1/73	0.4997	1		GO_CHAPERONE_COFACTOR_DEPENDENT_PROTEIN_REFOLDING	1/32	0.4387	1		GO_CELL_CYCLE_ARREST	4/237	0.3922	0.92
GO_ENDOCYTIC_RECYCLING	2/45	0.3054	0.7169		GO_REGULATION_OF_VITAMIN_METABOLIC_PROCESS	1/13	0.2175	0.5034		GO_MICROVILLUS_ORGANIZATION	1/24	0.3605	0.8446		GO_DETECTION_OF_OTHER_ORGANISM	0/14	1	1		GO_DNA_DEALKYLATION	1/33	0.3802	0.8909		GO_SYNAPSE_ASSEMBLY	2/178	0.5018	1		GO_POSITIVE_REGULATION_OF_PROTEIN_TARGETING_TO_MITOCHONDRION	1/32	0.4387	1		GO_ALCOHOL_METABOLIC_PROCESS	6/377	0.3929	0.92
GO_REGULATION_OF_MITOCHONDRIAL_OUTER_MEMBRANE_PERMEABILIZATION_INVOLVED_IN_APOPTOTIC_SIGNALING_PATHWAY	2/45	0.3054	0.7169		GO_CARDIAC_CONDUCTION_SYSTEM_DEVELOPMENT	1/13	0.2175	0.5034		GO_MATING_BEHAVIOR	1/24	0.3605	0.8446		GO_G_PROTEIN_COUPLED_GLUTAMATE_RECEPTOR_SIGNALING_PATHWAY	0/15	1	1		GO_POSITIVE_REGULATION_OF_VASOCONSTRICTION	1/33	0.3802	0.8909		GO_UBIQUITIN_LIGASE_COMPLEX	3/284	0.5027	1		GO_PROTEIN_LOCALIZATION_TO_MICROTUBULE_ORGANIZING_CENTER	1/32	0.4387	1		GO_CELLULAR_RESPONSE_TO_CADMIUM_ION	1/37	0.393	0.92
GO_AUTONOMIC_NERVOUS_SYSTEM_DEVELOPMENT	2/45	0.3054	0.7169		GO_INTESTINAL_EPITHELIAL_CELL_DEVELOPMENT	1/13	0.2175	0.5034		GO_PROTEIN_HYDROXYLATION	1/24	0.3605	0.8446		GO_CLEAVAGE_INVOLVED_IN_RRNA_PROCESSING	0/21	1	1		GO_REGULATION_OF_MESENCHYMAL_CELL_PROLIFERATION	1/33	0.3802	0.8909		GO_POLYSACCHARIDE_BIOSYNTHETIC_PROCESS	1/74	0.5045	1		GO_POSITIVE_REGULATION_OF_DOUBLE_STRAND_BREAK_REPAIR	1/32	0.4387	1		GO_POSITIVE_REGULATION_OF_PROTEIN_CONTAINING_COMPLEX_DISASSEMBLY	1/37	0.393	0.92
GO_CORECEPTOR_ACTIVITY	2/45	0.3054	0.7169		GO_OPTIC_NERVE_DEVELOPMENT	1/13	0.2175	0.5034		GO_GLIAL_CELL_PROJECTION	1/24	0.3605	0.8446		GO_REGULATION_OF_EXIT_FROM_MITOSIS	0/18	1	1		GO_CELL_FATE_COMMITMENT_INVOLVED_IN_FORMATION_OF_PRIMARY_GERM_LAYER	1/33	0.3802	0.8909		GO_ORGANIC_HYDROXY_COMPOUND_CATABOLIC_PROCESS	1/74	0.5045	1		HALLMARK_NOTCH_SIGNALING	1/32	0.4387	1		GO_MITOCHONDRIAL_FISSION	1/37	0.393	0.92
GO_LIGASE_ACTIVITY_FORMING_CARBON_NITROGEN_BONDS	2/45	0.3054	0.7169		GO_POSITIVE_REGULATION_OF_RECEPTOR_BIOSYNTHETIC_PROCESS	1/13	0.2175	0.5034		GO_INTRINSIC_COMPONENT_OF_EXTERNAL_SIDE_OF_PLASMA_MEMBRANE	1/24	0.3605	0.8446		GO_ASPARTATE_FAMILY_AMINO_ACID_BIOSYNTHETIC_PROCESS	0/23	1	1		GO_POSITIVE_REGULATION_OF_TRANSCRIPTION_FROM_RNA_POLYMERASE_II_PROMOTER_IN_RESPONSE_TO_STRESS	1/33	0.3802	0.8909		GO_CARDIAC_MUSCLE_CELL_CONTRACTION	1/74	0.5045	1		GO_REGULATION_OF_SPROUTING_ANGIOGENESIS	3/137	0.4444	1		GO_ADRENERGIC_RECEPTOR_SIGNALING_PATHWAY	1/37	0.393	0.92
GO_GLYCOGEN_BIOSYNTHETIC_PROCESS	2/45	0.3054	0.7169		GO_CELLULAR_RESPONSE_TO_EPINEPHRINE_STIMULUS	1/13	0.2175	0.5034		GO_PROTEASOME_ACCESSORY_COMPLEX	1/24	0.3605	0.8446		GO_MANGANESE_ION_TRANSPORT	0/12	1	1		GO_LONG_TERM_MEMORY	1/33	0.3802	0.8909		GO_DIENCEPHALON_DEVELOPMENT	1/74	0.5045	1		GO_LIGAND_GATED_ION_CHANNEL_ACTIVITY	3/137	0.4444	1		GO_REGULATION_OF_NECROTIC_CELL_DEATH	1/37	0.393	0.92
GO_SENSORY_PERCEPTION_OF_BITTER_TASTE	2/45	0.3054	0.7169		GO_ECTODERMAL_PLACODE_DEVELOPMENT	1/13	0.2175	0.5034		GO_UDP_GALACTOSYLTRANSFERASE_ACTIVITY	1/24	0.3605	0.8446		GO_POSITIVE_REGULATION_OF_HISTONE_H3_K4_METHYLATION	0/17	1	1		GO_TRIGLYCERIDE_CATABOLIC_PROCESS	1/33	0.3802	0.8909		GO_POSITIVE_REGULATION_OF_ORGANELLE_ASSEMBLY	1/74	0.5045	1		GO_REGULATION_OF_HEART_GROWTH	2/84	0.4445	1		GO_REGULATION_OF_DNA_TEMPLATED_TRANSCRIPTION_INITIATION	1/37	0.393	0.92
GO_2_OXOGLUTARATE_DEPENDENT_DIOXYGENASE_ACTIVITY	2/45	0.3054	0.7169		GO_GANGLIOSIDE_BIOSYNTHETIC_PROCESS	1/13	0.2175	0.5034		GO_G_PROTEIN_ALPHA_SUBUNIT_BINDING	1/24	0.3605	0.8446		GO_POSITIVE_REGULATION_OF_FIBROBLAST_MIGRATION	0/13	1	1		GO_ORGANIC_CATION_TRANSPORT	1/33	0.3802	0.8909		GO_B_CELL_ACTIVATION_INVOLVED_IN_IMMUNE_RESPONSE	1/74	0.5045	1		GO_TRANSCRIPTIONAL_REPRESSOR_COMPLEX	2/84	0.4445	1		GO_POSITIVE_REGULATION_OF_BLOOD_PRESSURE	1/37	0.393	0.92
GO_PHOSPHATASE_COMPLEX	2/45	0.3054	0.7169		GO_REGULATION_OF_HISTONE_PHOSPHORYLATION	1/13	0.2175	0.5034		GO_ORGANOPHOSPHATE_ESTER_TRANSMEMBRANE_TRANSPORTER_ACTIVITY	1/24	0.3605	0.8446		GO_CHAPERONE_MEDIATED_PROTEIN_COMPLEX_ASSEMBLY	0/19	1	1		GO_NEGATIVE_REGULATION_OF_SIGNAL_TRANSDUCTION_BY_P53_CLASS_MEDIATOR	1/33	0.3802	0.8909		GO_AMINO_ACID_TRANSMEMBRANE_TRANSPORTER_ACTIVITY	1/74	0.5045	1		GO_ANTIPORTER_ACTIVITY	2/84	0.4445	1		GO_NEUTRAL_AMINO_ACID_TRANSPORT	1/37	0.393	0.92
GO_RESPONSE_TO_BACTERIUM	20/711	0.3068	0.72		GO_NEGATIVE_REGULATION_OF_MACROPHAGE_DERIVED_FOAM_CELL_DIFFERENTIATION	1/13	0.2175	0.5034		GO_SOLUTE_PROTON_SYMPORTER_ACTIVITY	1/24	0.3605	0.8446		GO_MEMBRANE_RAFT_ORGANIZATION	0/25	1	1		GO_NEGATIVE_REGULATION_OF_ENDOTHELIAL_CELL_APOPTOTIC_PROCESS	1/33	0.3802	0.8909		GO_SIGNAL_TRANSDUCTION_INVOLVED_IN_CELL_CYCLE_CHECKPOINT	1/74	0.5045	1		GO_POTASSIUM_ION_TRANSPORT	5/245	0.4459	1		GO_RECEPTOR_CATABOLIC_PROCESS	1/37	0.393	0.92
GO_NEGATIVE_REGULATION_OF_MAP_KINASE_ACTIVITY	3/79	0.3095	0.7206		GO_GOLGI_RIBBON_FORMATION	1/13	0.2175	0.5034		GO_NEUROPEPTIDE_BINDING	1/24	0.3605	0.8446		GO_MICROTUBULE_NUCLEATION	0/26	1	1		GO_NEGATIVE_REGULATION_OF_PROTEIN_MATURATION	1/33	0.3802	0.8909		GO_CELLULAR_GLUCAN_METABOLIC_PROCESS	1/74	0.5045	1		GO_SEXUAL_REPRODUCTION	16/847	0.4468	1		GO_AUTOPHAGOSOME_MEMBRANE	1/37	0.393	0.92
GO_REGULATION_OF_MEGAKARYOCYTE_DIFFERENTIATION	3/79	0.3095	0.7206		GO_DETECTION_OF_MECHANICAL_STIMULUS_INVOLVED_IN_SENSORY_PERCEPTION_OF_SOUND	1/13	0.2175	0.5034		GO_INTEGRIN_ACTIVATION	1/24	0.3605	0.8446		GO_NEGATIVE_REGULATION_OF_ACUTE_INFLAMMATORY_RESPONSE	0/12	1	1		GO_METANEPHROS_MORPHOGENESIS	1/33	0.3802	0.8909		GO_APPENDAGE_DEVELOPMENT	2/179	0.5048	1		GO_REGULATION_OF_VESICLE_FUSION	1/33	0.4488	1		GO_CYCLIC_NUCLEOTIDE_BINDING	1/37	0.393	0.92
GO_TISSUE_REGENERATION	3/79	0.3095	0.7206		GO_REGULATION_OF_GUANYLATE_CYCLASE_ACTIVITY	1/13	0.2175	0.5034		GO_3_PHOSPHOADENOSINE_5_PHOSPHOSULFATE_METABOLIC_PROCESS	1/24	0.3605	0.8446		GO_XENOPHAGY	0/9	1	1		GO_MICROTUBULE_END	1/33	0.3802	0.8909		GO_BLOOD_VESSEL_ENDOTHELIAL_CELL_MIGRATION	2/180	0.5077	1		GO_NADP_METABOLIC_PROCESS	1/33	0.4488	1		GO_TRANSITION_METAL_ION_TRANSMEMBRANE_TRANSPORTER_ACTIVITY	1/37	0.393	0.92
GO_REGULATION_OF_ACTIN_FILAMENT_ORGANIZATION	8/259	0.3101	0.7206		GO_POSITIVE_REGULATION_OF_B_CELL_DIFFERENTIATION	1/13	0.2175	0.5034		GO_REGULATION_OF_DOUBLE_STRAND_BREAK_REPAIR_VIA_NONHOMOLOGOUS_END_JOINING	1/24	0.3605	0.8446		GO_POSITIVE_REGULATION_OF_MEMBRANE_DEPOLARIZATION	0/12	1	1		GO_CUL4_RING_E3_UBIQUITIN_LIGASE_COMPLEX	1/33	0.3802	0.8909		GO_ARTERY_MORPHOGENESIS	1/75	0.5092	1		GO_POSITIVE_REGULATION_OF_VASOCONSTRICTION	1/33	0.4488	1		GO_GALACTOSYLTRANSFERASE_ACTIVITY	1/37	0.393	0.92
GO_AMINOGLYCAN_BIOSYNTHETIC_PROCESS	4/114	0.3105	0.7206		GO_TELENCEPHALON_REGIONALIZATION	1/13	0.2175	0.5034		GO_CALYX_OF_HELD	1/24	0.3605	0.8446		GO_MYD88_DEPENDENT_TOLL_LIKE_RECEPTOR_SIGNALING_PATHWAY	0/36	1	1		GO_DELAYED_RECTIFIER_POTASSIUM_CHANNEL_ACTIVITY	1/33	0.3802	0.8909		GO_ENDODERM_DEVELOPMENT	1/75	0.5092	1		GO_REGULATION_OF_MESENCHYMAL_CELL_PROLIFERATION	1/33	0.4488	1		GO_UBIQUITIN_LIKE_PROTEIN_CONJUGATING_ENZYME_BINDING	1/37	0.393	0.92
GO_REGULATION_OF_LEUKOCYTE_CHEMOTAXIS	4/114	0.3105	0.7206		GO_NEGATIVE_REGULATION_OF_B_CELL_APOPTOTIC_PROCESS	1/13	0.2175	0.5034		GO_PYRIMIDINE_RIBONUCLEOTIDE_METABOLIC_PROCESS	1/24	0.3605	0.8446		GO_REGULATION_OF_PROTEIN_TARGETING_TO_MEMBRANE	0/36	1	1		GO_REGULATORY_T_CELL_DIFFERENTIATION	1/33	0.3802	0.8909		GO_WATER_HOMEOSTASIS	1/75	0.5092	1		GO_CELL_FATE_COMMITMENT_INVOLVED_IN_FORMATION_OF_PRIMARY_GERM_LAYER	1/33	0.4488	1		GO_DICARBOXYLIC_ACID_TRANSMEMBRANE_TRANSPORTER_ACTIVITY	1/37	0.393	0.92
GO_REGULATION_OF_CATION_CHANNEL_ACTIVITY	6/186	0.3115	0.7206		GO_SIN3_COMPLEX	1/13	0.2175	0.5034		GO_POSITIVE_REGULATION_OF_NATURAL_KILLER_CELL_MEDIATED_CYTOTOXICITY	1/24	0.3605	0.8446		GO_REGULATION_OF_HAIR_CYCLE	0/28	1	1		GO_NEGATIVE_REGULATION_OF_NIK_NF_KAPPAB_SIGNALING	1/33	0.3802	0.8909		GO_SMAD_BINDING	1/75	0.5092	1		GO_RESPONSE_TO_AMPHETAMINE	1/33	0.4488	1		GO_TRANSCRIPTION_INITIATION_FROM_RNA_POLYMERASE_I_PROMOTER	1/37	0.393	0.92
GO_RNA_3_END_PROCESSING	5/150	0.3123	0.7206		GO_CELL_TRAILING_EDGE	1/13	0.2175	0.5034		GO_PHOSPHATIDYLETHANOLAMINE_METABOLIC_PROCESS	1/24	0.3605	0.8446		GO_NEGATIVE_REGULATION_OF_BONE_REMODELING	0/15	1	1		GO_NUCLEOSIDE_DIPHOSPHATE_METABOLIC_PROCESS	3/154	0.382	0.8946		GO_AUTOPHAGY_OF_MITOCHONDRION	1/75	0.5092	1		GO_RESPONSE_TO_STEROL	1/33	0.4488	1		GO_AMYLOID_BETA_CLEARANCE	1/37	0.393	0.92
GO_PYRUVATE_METABOLIC_PROCESS	5/150	0.3123	0.7206		GO_CHROMATOID_BODY	1/13	0.2175	0.5034		GO_VESICLE_MEDIATED_TRANSPORT_IN_SYNAPSE	5/214	0.361	0.8455		GO_POSITIVE_REGULATION_OF_PROTEIN_OLIGOMERIZATION	0/14	1	1		GO_ADAPTIVE_THERMOGENESIS	3/154	0.382	0.8946		GO_VESICLE_TARGETING_TO_FROM_OR_WITHIN_GOLGI	1/75	0.5092	1		GO_VASODILATION	1/33	0.4488	1		GO_POSTSYNAPTIC_SIGNAL_TRANSDUCTION	1/37	0.393	0.92
GO_REGULATION_OF_GOLGI_ORGANIZATION	1/15	0.3127	0.7206		GO_UBIQUITIN_UBIQUITIN_LIGASE_ACTIVITY	1/13	0.2175	0.5034		GO_CELLULAR_RESPONSE_TO_EXTRACELLULAR_STIMULUS	6/264	0.3612	0.8457		GO_LEUKOTRIENE_BIOSYNTHETIC_PROCESS	0/20	1	1		GO_NUCLEOSIDE_PHOSPHATE_BIOSYNTHETIC_PROCESS	5/282	0.3824	0.8947		GO_RESPONSE_TO_ANESTHETIC	1/75	0.5092	1		GO_LONG_TERM_MEMORY	1/33	0.4488	1		GO_MONONUCLEAR_CELL_DIFFERENTIATION	1/37	0.393	0.92
GO_ETHER_METABOLIC_PROCESS	1/15	0.3127	0.7206		GO_PHOSPHATIDYLINOSITOL_MONOPHOSPHATE_PHOSPHATASE_ACTIVITY	1/13	0.2175	0.5034		GO_INTERLEUKIN_1_PRODUCTION	3/116	0.3617	0.8459		GO_CATECHOLAMINE_METABOLIC_PROCESS	0/54	1	1		GO_CD4_POSITIVE_ALPHA_BETA_T_CELL_ACTIVATION	2/92	0.3824	0.8947		GO_CYTOSKELETON_DEPENDENT_INTRACELLULAR_TRANSPORT	2/181	0.5107	1		GO_NEGATIVE_REGULATION_OF_MACROAUTOPHAGY	1/33	0.4488	1		GO_CARBOHYDRATE_TRANSMEMBRANE_TRANSPORTER_ACTIVITY	1/37	0.393	0.92
GO_N_GLYCAN_PROCESSING	1/15	0.3127	0.7206		GO_AMINOACYL_TRNA_EDITING_ACTIVITY	1/13	0.2175	0.5034		GO_CARBOHYDRATE_TRANSMEMBRANE_TRANSPORT	3/116	0.3617	0.8459		GO_BLASTOCYST_FORMATION	0/38	1	1		GO_NEGATIVE_REGULATION_OF_CYSTEINE_TYPE_ENDOPEPTIDASE_ACTIVITY	2/92	0.3824	0.8947		GO_REGULATION_OF_PROTEIN_STABILITY	3/288	0.512	1		GO_RESPONSE_TO_ARSENIC_CONTAINING_SUBSTANCE	1/33	0.4488	1		GO_REGULATION_OF_MRNA_SPLICING_VIA_SPLICEOSOME	2/102	0.3975	0.9302
GO_POSITIVE_REGULATION_OF_DNA_DAMAGE_RESPONSE_SIGNAL_TRANSDUCTION_BY_P53_CLASS_MEDIATOR	1/15	0.3127	0.7206		GO_MYOSIN_HEAVY_CHAIN_BINDING	1/13	0.2175	0.5034		GO_CORTICAL_CYTOSKELETON	3/116	0.3617	0.8459		GO_REGULATION_OF_WATER_LOSS_VIA_SKIN	0/27	1	1		GO_REGULATION_OF_BMP_SIGNALING_PATHWAY	2/92	0.3824	0.8947		GO_MIDBODY	2/182	0.5136	1		GO_NEGATIVE_REGULATION_OF_SIGNAL_TRANSDUCTION_BY_P53_CLASS_MEDIATOR	1/33	0.4488	1		GO_PHOSPHOLIPASE_ACTIVITY	2/102	0.3975	0.9302
GO_POSITIVE_REGULATION_OF_ENDOTHELIAL_CELL_CHEMOTAXIS	1/15	0.3127	0.7206		GO_FUCOSYLTRANSFERASE_ACTIVITY	1/13	0.2175	0.5034		GO_SYNAPTIC_VESICLE_EXOCYTOSIS	3/116	0.3617	0.8459		GO_NEGATIVE_REGULATION_OF_REGULATED_SECRETORY_PATHWAY	0/23	1	1		GO_SERINE_TYPE_ENDOPEPTIDASE_INHIBITOR_ACTIVITY	2/92	0.3824	0.8947		GO_CHROMOSOME_LOCALIZATION	1/76	0.5138	1		GO_PEPTIDE_HORMONE_PROCESSING	1/33	0.4488	1		GO_REGULATION_OF_RESPONSE_TO_BIOTIC_STIMULUS	8/522	0.4002	0.9355
GO_REGULATION_OF_PODOSOME_ASSEMBLY	1/15	0.3127	0.7206		GO_INORGANIC_ANION_EXCHANGER_ACTIVITY	1/13	0.2175	0.5034		GO_RESPONSE_TO_CATECHOLAMINE	3/116	0.3617	0.8459		GO_POSITIVE_REGULATION_OF_ALCOHOL_BIOSYNTHETIC_PROCESS	0/28	1	1		GO_LIPID_HOMEOSTASIS	3/155	0.3858	0.9022		GO_REGULATION_OF_DENDRITIC_SPINE_DEVELOPMENT	1/76	0.5138	1		GO_NEGATIVE_REGULATION_OF_ENDOTHELIAL_CELL_APOPTOTIC_PROCESS	1/33	0.4488	1		GO_ACYLGLYCEROL_HOMEOSTASIS	1/38	0.4011	0.9355
GO_POSITIVE_REGULATION_OF_CELL_FATE_COMMITMENT	1/15	0.3127	0.7206		GO_PHOSPHATIDATE_PHOSPHATASE_ACTIVITY	1/13	0.2175	0.5034		GO_REGULATION_OF_BEHAVIOR	2/69	0.3646	0.8524		GO_REGULATION_OF_EPITHELIAL_CELL_DIFFERENTIATION_INVOLVED_IN_KIDNEY_DEVELOPMENT	0/19	1	1		GO_REGULATION_OF_EXTRINSIC_APOPTOTIC_SIGNALING_PATHWAY	3/155	0.3858	0.9022		GO_POSITIVE_REGULATION_OF_DENDRITE_DEVELOPMENT	1/76	0.5138	1		GO_NEGATIVE_REGULATION_OF_POTASSIUM_ION_TRANSMEMBRANE_TRANSPORT	1/33	0.4488	1		GO_ESTABLISHMENT_OF_SPINDLE_ORIENTATION	1/38	0.4011	0.9355
GO_MALE_SEX_DETERMINATION	1/15	0.3127	0.7206		GO_ADENOSINE_RECEPTOR_SIGNALING_PATHWAY	1/13	0.2175	0.5034		GO_RIBONUCLEOSIDE_TRIPHOSPHATE_BIOSYNTHETIC_PROCESS	2/69	0.3646	0.8524		GO_MAGNESIUM_ION_TRANSPORT	0/17	1	1		GO_CELLULAR_PROTEIN_COMPLEX_DISASSEMBLY	4/219	0.3868	0.9038		GO_CARDIAC_SEPTUM_MORPHOGENESIS	1/76	0.5138	1		GO_POSITIVE_REGULATION_OF_MULTICELLULAR_ORGANISM_GROWTH	1/33	0.4488	1		GO_REGULATION_OF_PROTEIN_EXPORT_FROM_NUCLEUS	1/38	0.4011	0.9355
GO_RESPONSE_TO_POTASSIUM_ION	1/15	0.3127	0.7206		GO_DENDRITIC_CELL_CYTOKINE_PRODUCTION	1/13	0.2175	0.5034		GO_LEUKOCYTE_DIFFERENTIATION	11/520	0.3656	0.8545		GO_POSITIVE_REGULATION_OF_B_CELL_PROLIFERATION	0/41	1	1		GO_B_CELL_MEDIATED_IMMUNITY	4/219	0.3868	0.9038		GO_NEUROMUSCULAR_JUNCTION	1/76	0.5138	1		GO_POSITIVE_REGULATION_OF_INSULIN_SECRETION_INVOLVED_IN_CELLULAR_RESPONSE_TO_GLUCOSE_STIMULUS	1/33	0.4488	1		GO_ACTIVATION_OF_JUN_KINASE_ACTIVITY	1/38	0.4011	0.9355
GO_REGULATION_OF_PROTEIN_GLYCOSYLATION	1/15	0.3127	0.7206		GO_POLYAMINE_BIOSYNTHETIC_PROCESS	1/13	0.2175	0.5034		GO_REGULATION_OF_PHOSPHOPROTEIN_PHOSPHATASE_ACTIVITY	3/117	0.3667	0.8569		GO_REGULATION_OF_TOLERANCE_INDUCTION	0/16	1	1		GO_POSITIVE_REGULATION_OF_LEUKOCYTE_CELL_CELL_ADHESION	4/219	0.3868	0.9038		GO_UBIQUITIN_BINDING	1/76	0.5138	1		GO_TRANS_GOLGI_NETWORK_TRANSPORT_VESICLE	1/33	0.4488	1		GO_NEGATIVE_REGULATION_OF_ORGANELLE_ASSEMBLY	1/38	0.4011	0.9355
GO_PURINE_CONTAINING_COMPOUND_SALVAGE	1/15	0.3127	0.7206		GO_SMAD_PROTEIN_COMPLEX_ASSEMBLY	1/13	0.2175	0.5034		GO_NEGATIVE_REGULATION_OF_EPITHELIAL_CELL_PROLIFERATION	4/167	0.3712	0.8599		GO_SULFATION	0/18	1	1		GO_U2_TYPE_SPLICEOSOMAL_COMPLEX	2/93	0.3875	0.9054		GO_POSTSYNAPTIC_NEUROTRANSMITTER_RECEPTOR_ACTIVITY	1/76	0.5138	1		GO_EPIDERMAL_GROWTH_FACTOR_RECEPTOR_BINDING	1/33	0.4488	1		GO_PROTEIN_LOCALIZATION_TO_LYSOSOME	1/38	0.4011	0.9355
GO_NEGATIVE_REGULATION_OF_HISTONE_ACETYLATION	1/15	0.3127	0.7206		GO_GAP_JUNCTION_ASSEMBLY	1/13	0.2175	0.5034		GO_SENSORY_PERCEPTION_OF_MECHANICAL_STIMULUS	4/167	0.3712	0.8599		GO_DNA_DEALKYLATION	0/33	1	1		GO_MOVEMENT_IN_ENVIRONMENT_OF_OTHER_ORGANISM_INVOLVED_IN_SYMBIOTIC_INTERACTION	1/34	0.3891	0.9056		GO_RESPONSE_TO_HEAT	2/183	0.5165	1		GO_WNT_PROTEIN_BINDING	1/33	0.4488	1		GO_NUCLEOTIDE_SUGAR_METABOLIC_PROCESS	1/38	0.4011	0.9355
GO_REGULATION_OF_RNA_POLYMERASE_II_TRANSCRIPTIONAL_PREINITIATION_COMPLEX_ASSEMBLY	1/15	0.3127	0.7206		GO_PHENOL_CONTAINING_COMPOUND_CATABOLIC_PROCESS	1/13	0.2175	0.5034		GO_REGULATION_OF_CARTILAGE_DEVELOPMENT	2/70	0.3713	0.8599		GO_ADULT_LOCOMOTORY_BEHAVIOR	0/77	1	1		GO_NCRNA_CATABOLIC_PROCESS	1/34	0.3891	0.9056		GO_MUSCLE_CELL_DEVELOPMENT	2/183	0.5165	1		GO_INTRACELLULAR_LIGAND_GATED_ION_CHANNEL_ACTIVITY	1/33	0.4488	1		GO_AMINO_SUGAR_METABOLIC_PROCESS	1/38	0.4011	0.9355
GO_PTERIDINE_CONTAINING_COMPOUND_BIOSYNTHETIC_PROCESS	1/15	0.3127	0.7206		GO_AXONAL_TRANSPORT_OF_MITOCHONDRION	1/13	0.2175	0.5034		GO_PLASMA_LIPOPROTEIN_PARTICLE_CLEARANCE	2/70	0.3713	0.8599		GO_RESPONSE_TO_GRAVITY	0/11	1	1		GO_CRISTAE_FORMATION	1/34	0.3891	0.9056		GO_AMMONIUM_ION_BINDING	1/77	0.5184	1		GO_DELAYED_RECTIFIER_POTASSIUM_CHANNEL_ACTIVITY	1/33	0.4488	1		GO_MACROPHAGE_CHEMOTAXIS	1/38	0.4011	0.9355
GO_NEGATIVE_REGULATION_OF_ANDROGEN_RECEPTOR_SIGNALING_PATHWAY	1/15	0.3127	0.7206		GO_POSITIVE_REGULATION_OF_VESICLE_FUSION	1/13	0.2175	0.5034		GO_PROTEIN_AUTOUBIQUITINATION	2/70	0.3713	0.8599		GO_ACETYL_COA_METABOLIC_PROCESS	0/38	1	1		GO_SPINAL_CORD_MOTOR_NEURON_DIFFERENTIATION	1/34	0.3891	0.9056		GO_CYSTEINE_TYPE_PEPTIDASE_ACTIVITY	2/184	0.5194	1		GO_RIBONUCLEOSIDE_MONOPHOSPHATE_BIOSYNTHETIC_PROCESS	1/33	0.4488	1		GO_RAN_GTPASE_BINDING	1/38	0.4011	0.9355
GO_REGULATION_OF_GLOMERULUS_DEVELOPMENT	1/15	0.3127	0.7206		GO_POSITIVE_REGULATION_OF_INTERLEUKIN_5_PRODUCTION	1/13	0.2175	0.5034		GO_POSITIVE_CHEMOTAXIS	2/70	0.3713	0.8599		GO_CREATINE_METABOLIC_PROCESS	0/8	1	1		GO_RNA_CAPPING	1/34	0.3891	0.9056		GO_POSITIVE_REGULATION_OF_REPRODUCTIVE_PROCESS	1/78	0.5229	1		GO_REPLICATION_FORK_PROCESSING	1/33	0.4488	1		GO_PHYSIOLOGICAL_CARDIAC_MUSCLE_HYPERTROPHY	1/38	0.4011	0.9355
GO_METANEPHRIC_MESENCHYME_DEVELOPMENT	1/15	0.3127	0.7206		GO_NETRIN_ACTIVATED_SIGNALING_PATHWAY	1/13	0.2175	0.5034		GO_HISTONE_DEACETYLASE_COMPLEX	2/70	0.3713	0.8599		GO_IRON_ION_TRANSPORT	0/77	1	1		GO_POSITIVE_REGULATION_OF_AMINE_TRANSPORT	1/34	0.3891	0.9056		GO_PROTEIN_N_LINKED_GLYCOSYLATION	1/78	0.5229	1		GO_INNER_EAR_AUDITORY_RECEPTOR_CELL_DIFFERENTIATION	1/33	0.4488	1		GO_PURINE_NUCLEOSIDE_MONOPHOSPHATE_METABOLIC_PROCESS	1/38	0.4011	0.9355
GO_PHOSPHATIDYLETHANOLAMINE_BIOSYNTHETIC_PROCESS	1/15	0.3127	0.7206		GO_NEGATIVE_REGULATION_BY_HOST_OF_VIRAL_PROCESS	1/13	0.2175	0.5034		GO_DETERMINATION_OF_HEART_LEFT_RIGHT_ASYMMETRY	2/70	0.3713	0.8599		GO_REGULATION_OF_RECEPTOR_BINDING	0/27	1	1		GO_REGULATION_OF_ISOTYPE_SWITCHING	1/34	0.3891	0.9056		GO_ALTERNATIVE_MRNA_SPLICING_VIA_SPLICEOSOME	1/78	0.5229	1		GO_REGULATION_OF_PRESYNAPSE_ORGANIZATION	1/33	0.4488	1		GO_TYPE_2_IMMUNE_RESPONSE	1/38	0.4011	0.9355
GO_TRIPARTITE_REGIONAL_SUBDIVISION	1/15	0.3127	0.7206		GO_SPHINGOID_BIOSYNTHETIC_PROCESS	1/13	0.2175	0.5034		GO_TOR_SIGNALING	3/118	0.3717	0.8599		GO_REGULATION_OF_LAMELLIPODIUM_ASSEMBLY	0/33	1	1		GO_EMBRYONIC_EYE_MORPHOGENESIS	1/34	0.3891	0.9056		GO_PANCREAS_DEVELOPMENT	1/78	0.5229	1		GO_INTEGRAL_COMPONENT_OF_SYNAPTIC_VESICLE_MEMBRANE	1/33	0.4488	1		GO_POSITIVE_REGULATION_OF_RESPONSE_TO_ENDOPLASMIC_RETICULUM_STRESS	1/38	0.4011	0.9355
GO_TROPHECTODERMAL_CELL_DIFFERENTIATION	1/15	0.3127	0.7206		GO_TROPHOBLAST_CELL_MIGRATION	1/13	0.2175	0.5034		GO_REGULATION_OF_NUCLEOTIDE_METABOLIC_PROCESS	3/118	0.3717	0.8599		GO_WNT_SIGNALING_PATHWAY_CALCIUM_MODULATING_PATHWAY	0/38	1	1		GO_PROTEIN_K63_LINKED_DEUBIQUITINATION	1/34	0.3891	0.9056		GO_POSITIVE_REGULATION_OF_RESPONSE_TO_WOUNDING	1/78	0.5229	1		GO_RECEPTOR_ANTAGONIST_ACTIVITY	1/33	0.4488	1		GO_FC_RECEPTOR_SIGNALING_PATHWAY	4/240	0.4013	0.9356
GO_POSITIVE_REGULATION_OF_INTERLEUKIN_13_PRODUCTION	1/15	0.3127	0.7206		GO_REGULATION_OF_TYPE_B_PANCREATIC_CELL_PROLIFERATION	1/13	0.2175	0.5034		GO_POSITIVE_REGULATION_OF_PROTEIN_MATURATION	1/25	0.3723	0.8599		GO_RESPONSE_TO_MURAMYL_DIPEPTIDE	0/20	1	1		GO_PROTEIN_PALMITOYLATION	1/34	0.3891	0.9056		GO_INTRINSIC_APOPTOTIC_SIGNALING_PATHWAY_BY_P53_CLASS_MEDIATOR	1/78	0.5229	1		GO_DETOXIFICATION	3/138	0.4491	1		GO_NEGATIVE_REGULATION_OF_VIRAL_PROCESS	2/103	0.4022	0.9373
GO_NEGATIVE_REGULATION_OF_VIRAL_RELEASE_FROM_HOST_CELL	1/15	0.3127	0.7206		GO_LEUKOCYTE_AGGREGATION	1/13	0.2175	0.5034		GO_POSITIVE_REGULATION_OF_ENDOTHELIAL_CELL_DIFFERENTIATION	1/25	0.3723	0.8599		GO_REGULATION_OF_POSITIVE_CHEMOTAXIS	0/26	1	1		GO_PEPTIDYL_ASPARAGINE_MODIFICATION	1/34	0.3891	0.9056		GO_HETEROCHROMATIN	1/78	0.5229	1		GO_PROTEIN_IMPORT	4/192	0.4499	1		GO_PROTEIN_KINASE_COMPLEX	2/103	0.4022	0.9373
GO_PENTOSE_METABOLIC_PROCESS	1/15	0.3127	0.7206		GO_CELLULAR_RESPONSE_TO_MANGANESE_ION	1/13	0.2175	0.5034		GO_RESPONSE_TO_IMMOBILIZATION_STRESS	1/25	0.3723	0.8599		GO_MEMBRANE_LIPID_CATABOLIC_PROCESS	0/34	1	1		GO_POSITIVE_REGULATION_OF_ORGANIC_ACID_TRANSPORT	1/34	0.3891	0.9056		GO_REGULATION_OF_GLUCOSE_TRANSMEMBRANE_TRANSPORT	1/78	0.5229	1		GO_REGULATION_OF_HEMATOPOIETIC_PROGENITOR_CELL_DIFFERENTIATION	2/85	0.4505	1		GO_RESPONSE_TO_LIGHT_STIMULUS	5/311	0.4039	0.9411
GO_FRUCTOSE_METABOLIC_PROCESS	1/15	0.3127	0.7206		GO_PROTEIN_LOCALIZATION_TO_CELL_CORTEX	1/13	0.2175	0.5034		GO_PHOTOPERIODISM	1/25	0.3723	0.8599		GO_POSITIVE_REGULATION_OF_NEUROBLAST_PROLIFERATION	0/23	1	1		GO_CYTOCHROME_COMPLEX	1/34	0.3891	0.9056		GO_UBIQUITIN_DEPENDENT_ERAD_PATHWAY	1/78	0.5229	1		GO_NEGATIVE_REGULATION_OF_BLOOD_VESSEL_DIAMETER	2/85	0.4505	1		GO_PROTEIN_POLYUBIQUITINATION	5/312	0.4066	0.947
GO_MUSCLE_MYOSIN_COMPLEX	1/15	0.3127	0.7206		GO_MESENCHYMAL_CELL_APOPTOTIC_PROCESS	1/13	0.2175	0.5034		GO_GLUCOCORTICOID_METABOLIC_PROCESS	1/25	0.3723	0.8599		GO_CARTILAGE_MORPHOGENESIS	0/28	1	1		GO_SPINDLE_MIDZONE	1/34	0.3891	0.9056		GO_NEPHRON_MORPHOGENESIS	1/78	0.5229	1		GO_NEGATIVE_REGULATION_OF_CELL_CYCLE_PROCESS	7/356	0.4529	1		GO_TRIGLYCERIDE_METABOLIC_PROCESS	2/104	0.4069	0.9474
GO_SAGA_COMPLEX	1/15	0.3127	0.7206		GO_PROGRAMMED_CELL_DEATH_IN_RESPONSE_TO_REACTIVE_OXYGEN_SPECIES	1/13	0.2175	0.5034		GO_GAMMA_AMINOBUTYRIC_ACID_SIGNALING_PATHWAY	1/25	0.3723	0.8599		GO_REGULATION_OF_T_HELPER_2_CELL_DIFFERENTIATION	0/11	1	1		GO_SULFUR_COMPOUND_TRANSMEMBRANE_TRANSPORTER_ACTIVITY	1/34	0.3891	0.9056		GO_CELL_JUNCTION_ORGANIZATION	3/293	0.5236	1		GO_ISOPRENOID_METABOLIC_PROCESS	3/139	0.4537	1		GO_NUCLEOBASE_CONTAINING_SMALL_MOLECULE_BIOSYNTHETIC_PROCESS	2/104	0.4069	0.9474
GO_TRANS_GOLGI_NETWORK_TRANSPORT_VESICLE_MEMBRANE	1/15	0.3127	0.7206		GO_REGULATION_OF_MEMBRANE_REPOLARIZATION_DURING_ACTION_POTENTIAL	1/13	0.2175	0.5034		GO_HISTONE_H2A_UBIQUITINATION	1/25	0.3723	0.8599		GO_SKELETAL_MUSCLE_CONTRACTION	0/44	1	1		GO_RNA_POLYMERASE_II_CORE_PROMOTER_SEQUENCE_SPECIFIC_DNA_BINDING	1/34	0.3891	0.9056		GO_NEGATIVE_REGULATION_OF_MAP_KINASE_ACTIVITY	1/79	0.5275	1		GO_EPHRIN_RECEPTOR_SIGNALING_PATHWAY	2/86	0.4565	1		GO_REGULATION_OF_T_CELL_RECEPTOR_SIGNALING_PATHWAY	1/39	0.4092	0.9486
GO_MALE_GERM_CELL_NUCLEUS	1/15	0.3127	0.7206		GO_TRANS_SYNAPTIC_SIGNALING_MODULATING_SYNAPTIC_TRANSMISSION	1/13	0.2175	0.5034		GO_GLANDULAR_EPITHELIAL_CELL_DEVELOPMENT	1/25	0.3723	0.8599		GO_POSITIVE_REGULATION_OF_HORMONE_METABOLIC_PROCESS	0/15	1	1		GO_DENDRITE_EXTENSION	1/34	0.3891	0.9056		GO_ENDOSOME_ORGANIZATION	1/79	0.5275	1		GO_REGULATION_OF_NEURAL_PRECURSOR_CELL_PROLIFERATION	2/86	0.4565	1		GO_POSITIVE_REGULATION_OF_MYOTUBE_DIFFERENTIATION	1/39	0.4092	0.9486
GO_PRC1_COMPLEX	1/15	0.3127	0.7206		GO_AMINOACYL_TRNA_METABOLISM_INVOLVED_IN_TRANSLATIONAL_FIDELITY	1/13	0.2175	0.5034		GO_REGULATION_OF_FEEDING_BEHAVIOR	1/25	0.3723	0.8599		GO_UV_PROTECTION	0/13	1	1		GO_RIBONUCLEOPROTEIN_COMPLEX	11/680	0.3893	0.9058		GO_NEGATIVE_REGULATION_OF_BLOOD_VESSEL_ENDOTHELIAL_CELL_MIGRATION	1/79	0.5275	1		GO_SINGLE_STRANDED_RNA_BINDING	2/86	0.4565	1		GO_ACTIVATION_OF_ADENYLATE_CYCLASE_ACTIVITY	1/39	0.4092	0.9486
GO_NBAF_COMPLEX	1/15	0.3127	0.7206		GO_NEGATIVE_REGULATION_OF_SODIUM_ION_TRANSMEMBRANE_TRANSPORT	1/13	0.2175	0.5034		GO_MORPHOGENESIS_OF_AN_EPITHELIAL_FOLD	1/25	0.3723	0.8599		GO_PYRIMIDINE_NUCLEOSIDE_BIOSYNTHETIC_PROCESS	0/16	1	1		GO_MAINTENANCE_OF_LOCATION_IN_CELL	2/94	0.3926	0.9131		GO_CELLULAR_RESPONSE_TO_MECHANICAL_STIMULUS	1/79	0.5275	1		GO_VOLTAGE_GATED_POTASSIUM_CHANNEL_ACTIVITY	2/86	0.4565	1		GO_POSITIVE_REGULATION_OF_INTERLEUKIN_1_SECRETION	1/39	0.4092	0.9486
GO_HEPARAN_SULFATE_SULFOTRANSFERASE_ACTIVITY	1/15	0.3127	0.7206		GO_REGULATION_OF_RNA_POLYMERASE_II_REGULATORY_REGION_SEQUENCE_SPECIFIC_DNA_BINDING	1/13	0.2175	0.5034		GO_VASCULAR_SMOOTH_MUSCLE_CONTRACTION	1/25	0.3723	0.8599		GO_CYTOKINETIC_PROCESS	0/39	1	1		GO_CELLULAR_RESPONSE_TO_KETONE	2/94	0.3926	0.9131		GO_POSITIVE_REGULATION_OF_BLOOD_VESSEL_ENDOTHELIAL_CELL_MIGRATION	1/79	0.5275	1		GO_KIDNEY_EPITHELIUM_DEVELOPMENT	3/140	0.4583	1		GO_REGULATION_OF_HEART_MORPHOGENESIS	1/39	0.4092	0.9486
GO_PRENYLTRANSFERASE_ACTIVITY	1/15	0.3127	0.7206		GO_POSITIVE_REGULATION_OF_GLIAL_CELL_MIGRATION	1/13	0.2175	0.5034		GO_TOXIN_METABOLIC_PROCESS	1/25	0.3723	0.8599		GO_ENDOCARDIAL_CUSHION_MORPHOGENESIS	0/35	1	1		GO_PEPTIDASE_REGULATOR_ACTIVITY	4/222	0.3965	0.9198		GO_RHO_GUANYL_NUCLEOTIDE_EXCHANGE_FACTOR_ACTIVITY	1/79	0.5275	1		GO_PEPTIDE_CROSS_LINKING	1/34	0.4586	1		GO_RESPONSE_TO_GROWTH_HORMONE	1/39	0.4092	0.9486
GO_VITAMIN_D_RECEPTOR_BINDING	1/15	0.3127	0.7206		GO_REGULATION_OF_GTP_BINDING	1/13	0.2175	0.5034		GO_GLYCOPROTEIN_CATABOLIC_PROCESS	1/25	0.3723	0.8599		GO_INTERLEUKIN_1_PRODUCTION	0/116	1	1		GO_PROTEIN_DNA_COMPLEX_SUBUNIT_ORGANIZATION	5/287	0.3966	0.9198		GO_MACROAUTOPHAGY	3/295	0.5281	1		GO_DEVELOPMENTAL_INDUCTION	1/34	0.4586	1		GO_POSITIVE_REGULATION_OF_CALCIUM_ION_TRANSMEMBRANE_TRANSPORTER_ACTIVITY	1/39	0.4092	0.9486
GO_OMEGA_PEPTIDASE_ACTIVITY	1/15	0.3127	0.7206		GO_EMBRYONIC_BRAIN_DEVELOPMENT	1/13	0.2175	0.5034		GO_SPINAL_CORD_PATTERNING	1/25	0.3723	0.8599		GO_MODULATION_BY_HOST_OF_VIRAL_PROCESS	0/27	1	1		GO_REGULATION_OF_LIPID_LOCALIZATION	3/158	0.3975	0.9198		GO_CELLULAR_RESPONSE_TO_UV	1/80	0.5319	1		GO_POSITIVE_REGULATION_OF_SODIUM_ION_TRANSPORT	1/34	0.4586	1		GO_REGULATION_OF_OLIGODENDROCYTE_DIFFERENTIATION	1/39	0.4092	0.9486
GO_RAL_GTPASE_BINDING	1/15	0.3127	0.7206		GO_NEGATIVE_REGULATION_OF_PROTEIN_LOCALIZATION_TO_CELL_SURFACE	1/13	0.2175	0.5034		GO_REGULATION_OF_HISTONE_H3_K9_METHYLATION	1/25	0.3723	0.8599		GO_REFLEX	0/18	1	1		GO_POSITIVE_REGULATION_OF_LYMPHOCYTE_DIFFERENTIATION	2/95	0.3977	0.9198		GO_EMBRYONIC_HEART_TUBE_DEVELOPMENT	1/80	0.5319	1		GO_PTERIDINE_CONTAINING_COMPOUND_METABOLIC_PROCESS	1/34	0.4586	1		GO_TRNA_METHYLATION	1/39	0.4092	0.9486
GO_ACTIVIN_BINDING	1/15	0.3127	0.7206		GO_POSITIVE_REGULATION_OF_GASTRULATION	1/13	0.2175	0.5034		GO_CENTRAL_NERVOUS_SYSTEM_PROJECTION_NEURON_AXONOGENESIS	1/25	0.3723	0.8599		GO_NEGATIVE_REGULATION_OF_SERINE_TYPE_PEPTIDASE_ACTIVITY	0/9	1	1		GO_DNA_METHYLATION_OR_DEMETHYLATION	2/95	0.3977	0.9198		GO_CALCIUM_ION_IMPORT	1/80	0.5319	1		GO_PHOTOTRANSDUCTION_VISIBLE_LIGHT	1/34	0.4586	1		GO_GOLGI_TO_PLASMA_MEMBRANE_PROTEIN_TRANSPORT	1/39	0.4092	0.9486
GO_CARBONATE_DEHYDRATASE_ACTIVITY	1/15	0.3127	0.7206		GO_RNA_POLYMERASE_I_COMPLEX	1/13	0.2175	0.5034		GO_POSITIVE_REGULATION_OF_LIPID_CATABOLIC_PROCESS	1/25	0.3723	0.8599		GO_REGULATION_OF_PROTEIN_GLYCOSYLATION	0/15	1	1		GO_CILIARY_BASAL_BODY_PLASMA_MEMBRANE_DOCKING	2/95	0.3977	0.9198		GO_NUCLEOSIDE_TRIPHOSPHATE_BIOSYNTHETIC_PROCESS	1/80	0.5319	1		GO_POSITIVE_REGULATION_OF_AMINE_TRANSPORT	1/34	0.4586	1		GO_REGULATION_OF_SENSORY_PERCEPTION	1/39	0.4092	0.9486
GO_CYSTEINE_TYPE_ENDOPEPTIDASE_ACTIVITY_INVOLVED_IN_APOPTOTIC_PROCESS	1/15	0.3127	0.7206		GO_MITOCHONDRIA_ASSOCIATED_ENDOPLASMIC_RETICULUM_MEMBRANE	1/13	0.2175	0.5034		GO_REGULATION_OF_CYTOPLASMIC_TRANSPORT	1/25	0.3723	0.8599		GO_NEGATIVE_REGULATION_OF_FIBROBLAST_PROLIFERATION	0/30	1	1		GO_MULTICELLULAR_ORGANISM_AGING	1/35	0.3979	0.9198		GO_RESPONSE_TO_STARVATION	2/189	0.5338	1		GO_EYE_PHOTORECEPTOR_CELL_DEVELOPMENT	1/34	0.4586	1		GO_POSITIVE_REGULATION_OF_PROTEIN_IMPORT	1/39	0.4092	0.9486
GO_NEGATIVE_REGULATION_OF_RECEPTOR_INTERNALIZATION	1/15	0.3127	0.7206		GO_DENDRITE_TERMINUS	1/13	0.2175	0.5034		GO_BENZENE_CONTAINING_COMPOUND_METABOLIC_PROCESS	1/25	0.3723	0.8599		GO_NEGATIVE_REGULATION_OF_DNA_DEPENDENT_DNA_REPLICATION	0/19	1	1		GO_REGULATION_OF_T_HELPER_CELL_DIFFERENTIATION	1/35	0.3979	0.9198		GO_REGULATION_OF_TELOMERE_MAINTENANCE	1/81	0.5363	1		GO_PEPTIDYL_ASPARAGINE_MODIFICATION	1/34	0.4586	1		GO_NEGATIVE_REGULATION_OF_MUSCLE_HYPERTROPHY	1/39	0.4092	0.9486
GO_FUSION_OF_SPERM_TO_EGG_PLASMA_MEMBRANE_INVOLVED_IN_SINGLE_FERTILIZATION	1/15	0.3127	0.7206		GO_EXTRINSIC_COMPONENT_OF_SYNAPTIC_MEMBRANE	1/13	0.2175	0.5034		GO_MRNA_TRANSCRIPTION	1/25	0.3723	0.8599		GO_POSITIVE_REGULATION_OF_ACUTE_INFLAMMATORY_RESPONSE	0/31	1	1		GO_ENDOCARDIAL_CUSHION_MORPHOGENESIS	1/35	0.3979	0.9198		GO_PROTEIN_SUMOYLATION	1/81	0.5363	1		GO_POSITIVE_REGULATION_OF_ORGANIC_ACID_TRANSPORT	1/34	0.4586	1		GO_PROTEIN_REFOLDING	1/39	0.4092	0.9486
GO_GAMMA_AMINOBUTYRIC_ACID_TRANSPORT	1/15	0.3127	0.7206		GO_RNA_POLYMERASE_I_ACTIVITY	1/13	0.2175	0.5034		GO_POSITIVE_REGULATION_OF_ACTIVATED_T_CELL_PROLIFERATION	1/25	0.3723	0.8599		GO_INSEMINATION	0/12	1	1		GO_REGULATION_OF_DNA_DAMAGE_RESPONSE_SIGNAL_TRANSDUCTION_BY_P53_CLASS_MEDIATOR	1/35	0.3979	0.9198		GO_REGULATION_OF_MICROTUBULE_POLYMERIZATION_OR_DEPOLYMERIZATION	1/81	0.5363	1		GO_NEGATIVE_REGULATION_OF_DNA_REPLICATION	1/34	0.4586	1		GO_NEGATIVE_REGULATION_OF_REACTIVE_OXYGEN_SPECIES_BIOSYNTHETIC_PROCESS	1/39	0.4092	0.9486
GO_VIRAL_TRANSLATION	1/15	0.3127	0.7206		GO_G_PROTEIN_COUPLED_NUCLEOTIDE_RECEPTOR_ACTIVITY	1/13	0.2175	0.5034		GO_TRABECULA_FORMATION	1/25	0.3723	0.8599		GO_REGULATION_OF_NUCLEOBASE_CONTAINING_COMPOUND_TRANSPORT	0/16	1	1		GO_CYTOCHROME_COMPLEX_ASSEMBLY	1/35	0.3979	0.9198		GO_GOLGI_VESICLE_BUDDING	1/81	0.5363	1		GO_CELLULAR_METABOLIC_COMPOUND_SALVAGE	1/34	0.4586	1		GO_PHOSPHATIDYLINOSITOL_3_4_5_TRISPHOSPHATE_BINDING	1/39	0.4092	0.9486
GO_LIPOPROTEIN_CATABOLIC_PROCESS	1/15	0.3127	0.7206		GO_OXIDOREDUCTASE_ACTIVITY_ACTING_ON_NAD_P_H_HEME_PROTEIN_AS_ACCEPTOR	1/13	0.2175	0.5034		GO_APOPTOTIC_PROCESS_INVOLVED_IN_MORPHOGENESIS	1/25	0.3723	0.8599		GO_PHOSPHATIDYLINOSITOL_3_PHOSPHATE_BIOSYNTHETIC_PROCESS	0/14	1	1		GO_PLACENTA_BLOOD_VESSEL_DEVELOPMENT	1/35	0.3979	0.9198		GO_MRNA_METABOLIC_PROCESS	8/840	0.5386	1		GO_DNA_CATABOLIC_PROCESS_ENDONUCLEOLYTIC	1/34	0.4586	1		GO_MUSCLE_FILAMENT_SLIDING	1/39	0.4092	0.9486
GO_ACTIVATION_OF_JANUS_KINASE_ACTIVITY	1/15	0.3127	0.7206		GO_GABA_GATED_CHLORIDE_ION_CHANNEL_ACTIVITY	1/13	0.2175	0.5034		GO_REGULATION_OF_DENDRITE_EXTENSION	1/25	0.3723	0.8599		GO_CYCLIC_NUCLEOTIDE_CATABOLIC_PROCESS	0/14	1	1		GO_CARDIAC_ATRIUM_DEVELOPMENT	1/35	0.3979	0.9198		GO_CELLULAR_CARBOHYDRATE_BIOSYNTHETIC_PROCESS	1/82	0.5407	1		GO_ION_TRANSMEMBRANE_TRANSPORTER_ACTIVITY_PHOSPHORYLATIVE_MECHANISM	1/34	0.4586	1		GO_AUTOPHAGOSOME_MATURATION	1/39	0.4092	0.9486
GO_ADHESION_OF_SYMBIONT_TO_HOST	1/15	0.3127	0.7206		GO_RNA_STEM_LOOP_BINDING	1/13	0.2175	0.5034		GO_LYMPH_VESSEL_DEVELOPMENT	1/25	0.3723	0.8599		GO_RESPONSE_TO_EPIDERMAL_GROWTH_FACTOR	0/48	1	1		GO_NEGATIVE_REGULATION_OF_INTRACELLULAR_STEROID_HORMONE_RECEPTOR_SIGNALING_PATHWAY	1/35	0.3979	0.9198		GO_REGULATION_OF_CARDIAC_MUSCLE_CONTRACTION	1/82	0.5407	1		GO_RNA_POLYMERASE_II_CORE_PROMOTER_SEQUENCE_SPECIFIC_DNA_BINDING	1/34	0.4586	1		GO_REGULATION_OF_DOPAMINE_SECRETION	1/39	0.4092	0.9486
GO_MHC_CLASS_II_BIOSYNTHETIC_PROCESS	1/15	0.3127	0.7206		GO_CO_RECEPTOR_BINDING	1/13	0.2175	0.5034		GO_CEREBELLAR_PURKINJE_CELL_LAYER_DEVELOPMENT	1/25	0.3723	0.8599		GO_PEPTIDYL_ARGININE_MODIFICATION	0/27	1	1		GO_REGULATION_OF_GLIAL_CELL_PROLIFERATION	1/35	0.3979	0.9198		GO_POSITIVE_REGULATION_OF_ANIMAL_ORGAN_MORPHOGENESIS	1/82	0.5407	1		GO_CELL_DEATH_IN_RESPONSE_TO_HYDROGEN_PEROXIDE	1/34	0.4586	1		GO_REGULATION_OF_NEUROTRANSMITTER_SECRETION	2/105	0.4116	0.9535
GO_LOCOMOTOR_RHYTHM	1/15	0.3127	0.7206		GO_PROTEIN_PHOSPHATASE_ACTIVATOR_ACTIVITY	1/13	0.2175	0.5034		GO_INO80_TYPE_COMPLEX	1/25	0.3723	0.8599		GO_POSITIVE_REGULATION_OF_LIPID_TRANSPORT	0/61	1	1		GO_PROTEIN_K48_LINKED_DEUBIQUITINATION	1/35	0.3979	0.9198		GO_NEGATIVE_REGULATION_OF_CELLULAR_RESPONSE_TO_TRANSFORMING_GROWTH_FACTOR_BETA_STIMULUS	1/82	0.5407	1		GO_POSTSYNAPTIC_SPECIALIZATION_ORGANIZATION	1/34	0.4586	1		GO_REGULATION_OF_NUCLEOCYTOPLASMIC_TRANSPORT	2/105	0.4116	0.9535
GO_NEGATIVE_REGULATION_OF_MEMBRANE_POTENTIAL	1/15	0.3127	0.7206		GO_SEQUENCE_SPECIFIC_MRNA_BINDING	1/13	0.2175	0.5034		GO_CLATHRIN_VESICLE_COAT	1/25	0.3723	0.8599		GO_SPONGIOTROPHOBLAST_LAYER_DEVELOPMENT	0/14	1	1		GO_MYOTUBE_CELL_DEVELOPMENT	1/35	0.3979	0.9198		GO_POSITIVE_REGULATION_OF_DNA_METABOLIC_PROCESS	2/192	0.5423	1		GO_PYRIDINE_NUCLEOTIDE_METABOLIC_PROCESS	1/34	0.4586	1		GO_AMMONIUM_TRANSPORT	2/105	0.4116	0.9535
GO_POSITIVE_REGULATION_OF_MEMBRANE_POTENTIAL	1/15	0.3127	0.7206		GO_ETHANOL_CATABOLIC_PROCESS	1/13	0.2175	0.5034		GO_ENDOPLASMIC_RETICULUM_SUBCOMPARTMENT	1/25	0.3723	0.8599		GO_HISTONE_H2A_MONOUBIQUITINATION	0/17	1	1		GO_POSITIVE_REGULATION_OF_MITOCHONDRIAL_OUTER_MEMBRANE_PERMEABILIZATION_INVOLVED_IN_APOPTOTIC_SIGNALING_PATHWAY	1/35	0.3979	0.9198		GO_PROTEIN_TARGETING_TO_MEMBRANE	2/192	0.5423	1		GO_PHOTORECEPTOR_OUTER_SEGMENT	2/87	0.4624	1		GO_REGULATION_OF_RECEPTOR_MEDIATED_ENDOCYTOSIS	2/106	0.4162	0.9624
GO_ALDEHYDE_BIOSYNTHETIC_PROCESS	1/15	0.3127	0.7206		GO_CARNITINE_METABOLIC_PROCESS	1/13	0.2175	0.5034		GO_ATPASE_ACTIVATOR_ACTIVITY	1/25	0.3723	0.8599		GO_CELL_DIFFERENTIATION_IN_SPINAL_CORD	0/54	1	1		GO_RRNA_MODIFICATION	1/35	0.3979	0.9198		GO_TRANSFORMING_GROWTH_FACTOR_BETA_RECEPTOR_SIGNALING_PATHWAY	2/192	0.5423	1		GO_EPITHELIAL_TO_MESENCHYMAL_TRANSITION	3/141	0.463	1		GO_REGULATION_OF_CYCLIN_DEPENDENT_PROTEIN_KINASE_ACTIVITY	2/106	0.4162	0.9624
GO_PHOSPHORYLATED_CARBOHYDRATE_DEPHOSPHORYLATION	1/15	0.3127	0.7206		GO_DERMATAN_SULFATE_METABOLIC_PROCESS	1/13	0.2175	0.5034		GO_ALDO_KETO_REDUCTASE_NADP_ACTIVITY	1/25	0.3723	0.8599		GO_MITOTIC_G2_M_TRANSITION_CHECKPOINT	0/30	1	1		GO_AORTA_MORPHOGENESIS	1/35	0.3979	0.9198		GO_ORGANELLE_TRANSPORT_ALONG_MICROTUBULE	1/83	0.5451	1		GO_MORPHOGENESIS_OF_A_POLARIZED_EPITHELIUM	3/141	0.463	1		GO_POSITIVE_REGULATION_OF_CELL_CYCLE_PHASE_TRANSITION	2/106	0.4162	0.9624
GO_NEGATIVE_REGULATION_OF_SYNAPTIC_TRANSMISSION_GLUTAMATERGIC	1/15	0.3127	0.7206		GO_NEGATIVE_REGULATION_OF_AMYLOID_BETA_FORMATION	1/13	0.2175	0.5034		GO_CYSTEINE_TYPE_ENDOPEPTIDASE_INHIBITOR_ACTIVITY_INVOLVED_IN_APOPTOTIC_PROCESS	1/25	0.3723	0.8599		GO_POSITIVE_REGULATION_OF_INTERLEUKIN_8_SECRETION	0/16	1	1		GO_NUCLEAR_TRANSCRIBED_MRNA_CATABOLIC_PROCESS_EXONUCLEOLYTIC	1/35	0.3979	0.9198		GO_PROTEIN_LOCALIZATION_TO_SYNAPSE	1/83	0.5451	1		GO_REGULATION_OF_CELLULAR_CARBOHYDRATE_METABOLIC_PROCESS	3/142	0.4676	1		GO_PIGMENT_GRANULE	2/106	0.4162	0.9624
GO_ESTABLISHMENT_OF_PLANAR_POLARITY_INVOLVED_IN_NEURAL_TUBE_CLOSURE	1/15	0.3127	0.7206		GO_REGULATION_OF_DNA_METABOLIC_PROCESS	9/353	0.2176	0.5035		GO_B_CELL_APOPTOTIC_PROCESS	1/25	0.3723	0.8599		GO_RNA_METHYLATION	0/79	1	1		GO_NEGATIVE_REGULATION_OF_SIGNAL_TRANSDUCTION_IN_ABSENCE_OF_LIGAND	1/35	0.3979	0.9198		GO_REGULATION_OF_PROTEIN_DEPOLYMERIZATION	1/83	0.5451	1		GO_NEGATIVE_REGULATION_OF_SUPRAMOLECULAR_FIBER_ORGANIZATION	3/142	0.4676	1		GO_CHROMATIN_DNA_BINDING	2/106	0.4162	0.9624
GO_SODIUM_ION_IMPORT_ACROSS_PLASMA_MEMBRANE	1/15	0.3127	0.7206		GO_REGULATION_OF_EXOCYTOSIS	6/216	0.2187	0.5058		GO_NEGATIVE_REGULATION_OF_ADENYLATE_CYCLASE_ACTIVITY	1/25	0.3723	0.8599		GO_PURINE_CONTAINING_COMPOUND_SALVAGE	0/15	1	1		GO_CENTRAL_NERVOUS_SYSTEM_NEURON_AXONOGENESIS	1/35	0.3979	0.9198		GO_NEURON_PROJECTION_CYTOPLASM	1/83	0.5451	1		GO_SPERM_MOTILITY	2/88	0.4683	1		GO_CELLULAR_PROTEIN_CONTAINING_COMPLEX_ASSEMBLY	15/1036	0.4164	0.9624
GO_POSITIVE_REGULATION_OF_RUFFLE_ASSEMBLY	1/15	0.3127	0.7206		GO_GUANYL_NUCLEOTIDE_EXCHANGE_FACTOR_ACTIVITY	6/216	0.2187	0.5058		GO_LOW_DENSITY_LIPOPROTEIN_RECEPTOR_PARTICLE_METABOLIC_PROCESS	1/25	0.3723	0.8599		GO_POSITIVE_REGULATION_OF_CELLULAR_RESPONSE_TO_TRANSFORMING_GROWTH_FACTOR_BETA_STIMULUS	0/29	1	1		GO_CILIARY_BASE	1/35	0.3979	0.9198		GO_RIBONUCLEOSIDE_TRIPHOSPHATE_METABOLIC_PROCESS	1/83	0.5451	1		GO_POST_EMBRYONIC_DEVELOPMENT	2/88	0.4683	1		GO_RHO_GTPASE_BINDING	3/175	0.4165	0.9624
GO_NEGATIVE_REGULATION_OF_DELAYED_RECTIFIER_POTASSIUM_CHANNEL_ACTIVITY	1/15	0.3127	0.7206		GO_MATURATION_OF_SSU_RRNA	2/47	0.2191	0.5058		GO_CELLULAR_PROTEIN_CONTAINING_COMPLEX_LOCALIZATION	1/25	0.3723	0.8599		GO_POSITIVE_REGULATION_OF_DNA_BINDING	0/59	1	1		GO_OXIDOREDUCTASE_ACTIVITY_ACTING_ON_THE_ALDEHYDE_OR_OXO_GROUP_OF_DONORS_NAD_OR_NADP_AS_ACCEPTOR	1/35	0.3979	0.9198		GO_CHROMOSOME_CENTROMERIC_REGION	2/193	0.5451	1		GO_MULTICELLULAR_ORGANISM_AGING	1/35	0.4683	1		GO_REGULATION_OF_CHOLESTEROL_EFFLUX	1/40	0.4171	0.9624
GO_PROTEIN_LOCALIZATION_TO_NUCLEOLUS	1/15	0.3127	0.7206		GO_POSITIVE_REGULATION_OF_POTASSIUM_ION_TRANSPORT	2/47	0.2191	0.5058		GO_LONG_CHAIN_FATTY_ACYL_COA_METABOLIC_PROCESS	1/25	0.3723	0.8599		GO_REGULATION_OF_HAIR_FOLLICLE_DEVELOPMENT	0/20	1	1		GO_SODIUM_CHANNEL_REGULATOR_ACTIVITY	1/35	0.3979	0.9198		GO_SEXUAL_REPRODUCTION	8/847	0.548	1		GO_CYTOCHROME_COMPLEX_ASSEMBLY	1/35	0.4683	1		GO_NEGATIVE_REGULATION_OF_ORGAN_GROWTH	1/40	0.4171	0.9624
GO_POSITIVE_REGULATION_OF_FERTILIZATION	1/15	0.3127	0.7206		GO_PEPTIDYL_CYSTEINE_MODIFICATION	2/47	0.2191	0.5058		GO_PROTEIN_LOCALIZATION_TO_ENDOSOME	1/25	0.3723	0.8599		GO_CRISTAE_FORMATION	0/34	1	1		GO_INTERLEUKIN_4_PRODUCTION	1/35	0.3979	0.9198		GO_SCHAFFER_COLLATERAL_CA1_SYNAPSE	1/84	0.5494	1		GO_REGULATION_OF_ADENYLATE_CYCLASE_ACTIVITY	1/35	0.4683	1		GO_DOPAMINE_METABOLIC_PROCESS	1/40	0.4171	0.9624
GO_REGULATION_OF_STORE_OPERATED_CALCIUM_ENTRY	1/15	0.3127	0.7206		GO_NEGATIVE_REGULATION_OF_LIPID_TRANSPORT	2/47	0.2191	0.5058		GO_XENOBIOTIC_TRANSPORT	1/25	0.3723	0.8599		GO_REGULATION_OF_VITAMIN_METABOLIC_PROCESS	0/13	1	1		GO_REGULATION_OF_CELL_ACTIVATION	10/619	0.3999	0.9241		GO_NEGATIVE_REGULATION_OF_MRNA_METABOLIC_PROCESS	1/84	0.5494	1		GO_CARDIAC_ATRIUM_DEVELOPMENT	1/35	0.4683	1		GO_FEAR_RESPONSE	1/40	0.4171	0.9624
GO_CUL2_RING_UBIQUITIN_LIGASE_COMPLEX	1/15	0.3127	0.7206		GO_REGULATION_OF_ACTIN_FILAMENT_BASED_MOVEMENT	2/47	0.2191	0.5058		GO_POSITIVE_REGULATION_OF_ISOTYPE_SWITCHING	1/25	0.3723	0.8599		GO_SEQUESTERING_OF_METAL_ION	0/16	1	1		GO_ACTIN_FILAMENT_BUNDLE_ORGANIZATION	3/159	0.4013	0.9272		GO_NUCLEAR_EXPORT	2/195	0.5507	1		GO_PROTEIN_K48_LINKED_DEUBIQUITINATION	1/35	0.4683	1		GO_AROMATIC_AMINO_ACID_FAMILY_METABOLIC_PROCESS	1/40	0.4171	0.9624
GO_SPINDLE_POLE_CENTROSOME	1/15	0.3127	0.7206		GO_DOPAMINE_RECEPTOR_SIGNALING_PATHWAY	2/47	0.2191	0.5058		GO_PROTON_CHANNEL_ACTIVITY	1/25	0.3723	0.8599		GO_COPPER_ION_TRANSPORT	0/18	1	1		GO_POSITIVE_REGULATION_OF_NEURON_DEATH	2/96	0.4027	0.9292		GO_ESTABLISHMENT_OF_RNA_LOCALIZATION	2/196	0.5534	1		GO_MYOTUBE_CELL_DEVELOPMENT	1/35	0.4683	1		GO_TOLL_LIKE_RECEPTOR_4_SIGNALING_PATHWAY	1/40	0.4171	0.9624
GO_DENDRITIC_SPINE_MEMBRANE	1/15	0.3127	0.7206		GO_SNARE_COMPLEX	2/47	0.2191	0.5058		GO_PHOSPHOLIPASE_A2_ACTIVITY_CONSUMING_1_2_DIPALMITOYLPHOSPHATIDYLCHOLINE	1/25	0.3723	0.8599		GO_LIPID_DIGESTION	0/19	1	1		GO_ACTIVATION_OF_GTPASE_ACTIVITY	2/96	0.4027	0.9292		GO_REGULATION_OF_SODIUM_ION_TRANSPORT	1/85	0.5536	1		GO_REGULATION_OF_LIPOPROTEIN_PARTICLE_CLEARANCE	1/35	0.4683	1		GO_SULFUR_AMINO_ACID_METABOLIC_PROCESS	1/40	0.4171	0.9624
GO_NADPH_OXIDASE_COMPLEX	1/15	0.3127	0.7206		GO_ENDOCRINE_HORMONE_SECRETION	2/47	0.2191	0.5058		GO_NEUROTRANSMITTER_SECRETION	4/168	0.3754	0.8667		GO_POSITIVE_REGULATION_OF_G1_S_TRANSITION_OF_MITOTIC_CELL_CYCLE	0/50	1	1		GO_AUTOPHAGOSOME	2/96	0.4027	0.9292		GO_MICROVILLUS	1/85	0.5536	1		GO_CENTRAL_NERVOUS_SYSTEM_NEURON_AXONOGENESIS	1/35	0.4683	1		GO_NEGATIVE_REGULATION_OF_STRIATED_MUSCLE_CELL_APOPTOTIC_PROCESS	1/40	0.4171	0.9624
GO_INTEGRAL_COMPONENT_OF_PRESYNAPTIC_ACTIVE_ZONE_MEMBRANE	1/15	0.3127	0.7206		GO_LIGAND_ACTIVATED_TRANSCRIPTION_FACTOR_ACTIVITY	2/47	0.2191	0.5058		GO_MEMORY	3/119	0.3767	0.8696		GO_NEUROMUSCULAR_PROCESS_CONTROLLING_BALANCE	0/52	1	1		GO_N_METHYLTRANSFERASE_ACTIVITY	2/96	0.4027	0.9292		GO_PURINE_NUCLEOSIDE_TRIPHOSPHATE_METABOLIC_PROCESS	1/85	0.5536	1		GO_NUCLEAR_HETEROCHROMATIN	1/35	0.4683	1		GO_PROTEIN_TARGETING_TO_VACUOLE	1/40	0.4171	0.9624
GO_PURINE_NUCLEOTIDE_TRANSMEMBRANE_TRANSPORTER_ACTIVITY	1/15	0.3127	0.7206		GO_MONOAMINE_TRANSPORT	3/87	0.2223	0.5127		GO_SMAD_PROTEIN_SIGNAL_TRANSDUCTION	2/71	0.3779	0.8708		GO_ORGAN_OR_TISSUE_SPECIFIC_IMMUNE_RESPONSE	0/39	1	1		GO_PHOSPHATASE_REGULATOR_ACTIVITY	2/96	0.4027	0.9292		GO_ENERGY_RESERVE_METABOLIC_PROCESS	1/86	0.5579	1		GO_CILIARY_BASE	1/35	0.4683	1		GO_INTRACILIARY_TRANSPORT_INVOLVED_IN_CILIUM_ASSEMBLY	1/40	0.4171	0.9624
GO_PHOSPHATIDYLGLYCEROL_BINDING	1/15	0.3127	0.7206		GO_SERINE_THREONINE_PROTEIN_KINASE_COMPLEX	3/87	0.2223	0.5127		GO_REGULATION_OF_SYNAPTIC_TRANSMISSION_GLUTAMATERGIC	2/71	0.3779	0.8708		GO_REGULATION_OF_CARDIAC_MUSCLE_CONTRACTION_BY_REGULATION_OF_THE_RELEASE_OF_SEQUESTERED_CALCIUM_ION	0/24	1	1		GO_RESPONSE_TO_LEUKEMIA_INHIBITORY_FACTOR	2/96	0.4027	0.9292		GO_VOLTAGE_GATED_POTASSIUM_CHANNEL_ACTIVITY	1/86	0.5579	1		GO_OXIDOREDUCTASE_ACTIVITY_ACTING_ON_THE_ALDEHYDE_OR_OXO_GROUP_OF_DONORS_NAD_OR_NADP_AS_ACCEPTOR	1/35	0.4683	1		GO_PYRIDINE_CONTAINING_COMPOUND_METABOLIC_PROCESS	1/40	0.4171	0.9624
GO_PROTEIN_ADP_RIBOSYLASE_ACTIVITY	1/15	0.3127	0.7206		GO_NEGATIVE_REGULATION_OF_VIRAL_LIFE_CYCLE	3/87	0.2223	0.5127		GO_FATTY_ACID_BETA_OXIDATION	2/71	0.3779	0.8708		GO_NEGATIVE_REGULATION_OF_ORGANELLE_ASSEMBLY	0/38	1	1		GO_TISSUE_HOMEOSTASIS	4/224	0.403	0.9294		GO_ACTIVATING_TRANSCRIPTION_FACTOR_BINDING	1/86	0.5579	1		GO_AMYLOID_BETA_FORMATION	1/35	0.4683	1		GO_GENERATION_OF_PRECURSOR_METABOLITES_AND_ENERGY	8/532	0.4204	0.9697
GO_REGULATION_OF_SULFUR_METABOLIC_PROCESS	1/15	0.3127	0.7206		GO_UBIQUITIN_LIKE_PROTEIN_LIGASE_BINDING	8/309	0.2233	0.5151		GO_REGULATION_OF_T_CELL_MEDIATED_IMMUNITY	2/71	0.3779	0.8708		GO_RESPONSE_TO_INTERFERON_BETA	0/30	1	1		GO_POSITIVE_REGULATION_OF_CYTOSKELETON_ORGANIZATION	4/224	0.403	0.9294		GO_REGENERATION	2/199	0.5617	1		GO_REGULATION_OF_CALCINEURIN_MEDIATED_SIGNALING	1/35	0.4683	1		GO_LONG_CHAIN_FATTY_ACID_METABOLIC_PROCESS	2/107	0.4208	0.9699
GO_NEGATIVE_REGULATION_OF_GENE_SILENCING_BY_MIRNA	1/15	0.3127	0.7206		GO_NCRNA_3_END_PROCESSING	2/48	0.226	0.5203		GO_PRESYNAPTIC_ACTIVE_ZONE	2/71	0.3779	0.8708		GO_ACTIVATION_OF_CYSTEINE_TYPE_ENDOPEPTIDASE_ACTIVITY	0/14	1	1		GO_RESPONSE_TO_INTERLEUKIN_4	1/36	0.4066	0.9315		GO_POSITIVE_REGULATION_OF_CELL_DIVISION	1/87	0.562	1		GO_CARBOHYDRATE_CATABOLIC_PROCESS	4/198	0.4733	1		GO_REGULATION_OF_CELL_CYCLE_ARREST	2/107	0.4208	0.9699
GO_LIPID_IMPORT_INTO_CELL	1/15	0.3127	0.7206		GO_APOPTOTIC_CELL_CLEARANCE	2/48	0.226	0.5203		GO_TRANSFERASE_ACTIVITY_TRANSFERRING_SULFUR_CONTAINING_GROUPS	2/71	0.3779	0.8708		GO_REGULATION_OF_CHROMATIN_BINDING	0/23	1	1		GO_RESPONSE_TO_FLUID_SHEAR_STRESS	1/36	0.4066	0.9315		GO_MONOAMINE_TRANSPORT	1/87	0.562	1		GO_PROTEOGLYCAN_METABOLIC_PROCESS	2/89	0.4742	1		GO_REGULATION_OF_DNA_REPLICATION	2/107	0.4208	0.9699
GO_INTRINSIC_COMPONENT_OF_NUCLEAR_INNER_MEMBRANE	1/15	0.3127	0.7206		GO_NEGATIVE_REGULATION_OF_LEUKOCYTE_MIGRATION	2/48	0.226	0.5203		GO_PROTEIN_SERINE_THREONINE_PHOSPHATASE_ACTIVITY	2/71	0.3779	0.8708		GO_MRNA_MODIFICATION	0/22	1	1		GO_NEGATIVE_REGULATION_OF_PRODUCTION_OF_MOLECULAR_MEDIATOR_OF_IMMUNE_RESPONSE	1/36	0.4066	0.9315		GO_SERINE_THREONINE_PROTEIN_KINASE_COMPLEX	1/87	0.562	1		GO_PEPTIDASE_COMPLEX	2/89	0.4742	1		GO_DNA_DAMAGE_RESPONSE_SIGNAL_TRANSDUCTION_BY_P53_CLASS_MEDIATOR	2/107	0.4208	0.9699
GO_DETECTION_OF_CHEMICAL_STIMULUS_INVOLVED_IN_SENSORY_PERCEPTION_OF_TASTE	2/46	0.3145	0.7232		GO_ACTIN_NUCLEATION	2/48	0.226	0.5203		GO_RECEPTOR_MEDIATED_ENDOCYTOSIS	7/320	0.3782	0.8713		GO_ERBB2_SIGNALING_PATHWAY	0/32	1	1		GO_BILE_ACID_BIOSYNTHETIC_PROCESS	1/36	0.4066	0.9315		GO_RETROGRADE_TRANSPORT_ENDOSOME_TO_GOLGI	1/88	0.5662	1		GO_REGULATION_OF_POTASSIUM_ION_TRANSMEMBRANE_TRANSPORT	2/89	0.4742	1		GO_REGULATION_OF_TRIGLYCERIDE_METABOLIC_PROCESS	1/41	0.4249	0.9777
GO_REGULATION_OF_ERYTHROCYTE_DIFFERENTIATION	2/46	0.3145	0.7232		GO_REGULATION_OF_TELOMERASE_ACTIVITY	2/48	0.226	0.5203		GO_EXOCYTIC_VESICLE	5/219	0.3792	0.8735		GO_HEMATOPOIETIC_STEM_CELL_DIFFERENTIATION	0/83	1	1		GO_NEGATIVE_REGULATION_OF_INTERFERON_GAMMA_PRODUCTION	1/36	0.4066	0.9315		GO_ORGANELLE_ENVELOPE_LUMEN	1/88	0.5662	1		GO_COENZYME_METABOLIC_PROCESS	5/254	0.4769	1		GO_NEGATIVE_REGULATION_OF_POTASSIUM_ION_TRANSPORT	1/41	0.4249	0.9777
GO_HETEROPHILIC_CELL_CELL_ADHESION_VIA_PLASMA_MEMBRANE_CELL_ADHESION_MOLECULES	2/46	0.3145	0.7232		GO_EXTRINSIC_COMPONENT_OF_ORGANELLE_MEMBRANE	2/48	0.226	0.5203		GO_CYTOKINE_ACTIVITY	5/219	0.3792	0.8735		GO_SPINAL_CORD_MOTOR_NEURON_DIFFERENTIATION	0/34	1	1		GO_REGULATION_OF_FIBROBLAST_GROWTH_FACTOR_RECEPTOR_SIGNALING_PATHWAY	1/36	0.4066	0.9315		GO_POSTTRANSCRIPTIONAL_REGULATION_OF_GENE_EXPRESSION	8/861	0.5666	1		HALLMARK_MITOTIC_SPINDLE	4/199	0.4772	1		GO_NEUTRAL_LIPID_CATABOLIC_PROCESS	1/41	0.4249	0.9777
GO_INTRACELLULAR_LIPID_TRANSPORT	2/46	0.3145	0.7232		GO_ATP_DEPENDENT_MICROTUBULE_MOTOR_ACTIVITY	2/48	0.226	0.5203		GO_ORGANOPHOSPHATE_ESTER_TRANSPORT	3/120	0.3817	0.8779		GO_NEGATIVE_REGULATION_OF_ASTROCYTE_DIFFERENTIATION	0/14	1	1		GO_REGULATION_OF_VASCULAR_ENDOTHELIAL_GROWTH_FACTOR_RECEPTOR_SIGNALING_PATHWAY	1/36	0.4066	0.9315		GO_RESPIRATORY_SYSTEM_DEVELOPMENT	2/201	0.5671	1		GO_EMBRYONIC_AXIS_SPECIFICATION	1/36	0.4778	1		GO_CYTOLYSIS	1/41	0.4249	0.9777
GO_EPITHELIAL_CELL_DIFFERENTIATION_INVOLVED_IN_KIDNEY_DEVELOPMENT	2/46	0.3145	0.7232		GO_CALCINEURIN_MEDIATED_SIGNALING	2/48	0.226	0.5203		GO_NUCLEAR_TRANSCRIBED_MRNA_CATABOLIC_PROCESS_NONSENSE_MEDIATED_DECAY	3/120	0.3817	0.8779		GO_MULTICELLULAR_ORGANISMAL_RESPONSE_TO_STRESS	0/76	1	1		GO_POSITIVE_REGULATION_OF_CD4_POSITIVE_ALPHA_BETA_T_CELL_ACTIVATION	1/36	0.4066	0.9315		GO_PLASMA_MEMBRANE_BOUNDED_CELL_PROJECTION_CYTOPLASM	2/202	0.5698	1		GO_NEURON_PROJECTION_EXTENSION_INVOLVED_IN_NEURON_PROJECTION_GUIDANCE	1/36	0.4778	1		GO_RUFFLE_ASSEMBLY	1/41	0.4249	0.9777
GO_NON_MEMBRANE_SPANNING_PROTEIN_TYROSINE_KINASE_ACTIVITY	2/46	0.3145	0.7232		GO_NUCLEUS_ORGANIZATION	4/130	0.2261	0.5203		GO_REGULATION_OF_HETEROTYPIC_CELL_CELL_ADHESION	1/26	0.3839	0.8779		GO_AMINO_ACID_BETAINE_TRANSPORT	0/5	1	1		GO_RESPONSE_TO_VITAMIN_D	1/36	0.4066	0.9315		GO_REGULATION_OF_PROTEIN_TYROSINE_KINASE_ACTIVITY	1/89	0.5703	1		GO_POSITIVE_REGULATION_OF_TELOMERASE_ACTIVITY	1/36	0.4778	1		GO_RESPONSE_TO_INTERLEUKIN_7	1/41	0.4249	0.9777
GO_CORE_PROMOTER_SEQUENCE_SPECIFIC_DNA_BINDING	2/46	0.3145	0.7232		GO_PROCESS_UTILIZING_AUTOPHAGIC_MECHANISM	12/499	0.2268	0.5217		GO_NEGATIVE_REGULATION_OF_NERVOUS_SYSTEM_PROCESS	1/26	0.3839	0.8779		GO_AMMONIUM_TRANSMEMBRANE_TRANSPORT	0/16	1	1		GO_SUPEROXIDE_ANION_GENERATION	1/36	0.4066	0.9315		GO_EMBRYONIC_PLACENTA_DEVELOPMENT	1/89	0.5703	1		GO_BILE_ACID_BIOSYNTHETIC_PROCESS	1/36	0.4778	1		GO_CARDIAC_MUSCLE_CELL_MEMBRANE_REPOLARIZATION	1/41	0.4249	0.9777
GO_AMYLOID_PRECURSOR_PROTEIN_CATABOLIC_PROCESS	2/46	0.3145	0.7232		GO_RNA_CATABOLIC_PROCESS	10/404	0.2268	0.5217		GO_CELL_DIFFERENTIATION_INVOLVED_IN_METANEPHROS_DEVELOPMENT	1/26	0.3839	0.8779		GO_FATTY_ACID_BETA_OXIDATION_USING_ACYL_COA_DEHYDROGENASE	0/11	1	1		GO_REGULATION_OF_TYPE_I_INTERFERON_MEDIATED_SIGNALING_PATHWAY	1/36	0.4066	0.9315		GO_REGULATION_OF_CYTOKINESIS	1/89	0.5703	1		GO_RENAL_WATER_HOMEOSTASIS	1/36	0.4778	1		GO_MICROTUBULE_BASED_PROCESS	11/752	0.4263	0.9807
GO_PRI_MIRNA_TRANSCRIPTION_BY_RNA_POLYMERASE_II	2/46	0.3145	0.7232		GO_POSITIVE_REGULATION_OF_EXOCYTOSIS	3/88	0.2272	0.5224		GO_REGULATION_OF_POSITIVE_CHEMOTAXIS	1/26	0.3839	0.8779		GO_REGULATION_OF_NUCLEASE_ACTIVITY	0/22	1	1		GO_REGULATION_OF_SUPEROXIDE_METABOLIC_PROCESS	1/36	0.4066	0.9315		GO_POSITIVE_REGULATION_OF_PHOSPHATIDYLINOSITOL_3_KINASE_SIGNALING	1/89	0.5703	1		GO_RESPONSE_TO_VITAMIN_D	1/36	0.4778	1		GO_PURINE_CONTAINING_COMPOUND_METABOLIC_PROCESS	7/463	0.4266	0.9811
GO_NADH_DEHYDROGENASE_ACTIVITY	2/46	0.3145	0.7232		GO_ORGANELLE_ENVELOPE_LUMEN	3/88	0.2272	0.5224		GO_POSITIVE_REGULATION_OF_HEART_RATE	1/26	0.3839	0.8779		GO_NEGATIVE_REGULATION_OF_HISTONE_ACETYLATION	0/15	1	1		GO_NEGATIVE_REGULATION_OF_TELOMERE_MAINTENANCE	1/36	0.4066	0.9315		GO_REGULATION_OF_POTASSIUM_ION_TRANSMEMBRANE_TRANSPORT	1/89	0.5703	1		GO_MEDIATOR_COMPLEX	1/36	0.4778	1		GO_MOTILE_CILIUM	3/178	0.4271	0.982
GO_T_CELL_PROLIFERATION	6/187	0.3159	0.7262		GO_POSITIVE_REGULATION_OF_LEUKOCYTE_CELL_CELL_ADHESION	6/219	0.2277	0.5234		GO_GLYCOSPHINGOLIPID_BIOSYNTHETIC_PROCESS	1/26	0.3839	0.8779		GO_MODULATION_BY_SYMBIONT_OF_HOST_CELLULAR_PROCESS	0/26	1	1		GO_ARP2_3_COMPLEX_MEDIATED_ACTIN_NUCLEATION	1/36	0.4066	0.9315		GO_NUCLEAR_TRANSCRIPTION_FACTOR_COMPLEX	2/203	0.5725	1		GO_ISOPRENOID_BINDING	1/36	0.4778	1		GO_GOLGI_ASSOCIATED_VESICLE	3/178	0.4271	0.982
GO_INNATE_IMMUNE_RESPONSE_ACTIVATING_CELL_SURFACE_RECEPTOR_SIGNALING_PATHWAY	4/115	0.3161	0.7262		GO_NEGATIVE_REGULATION_OF_CELL_CYCLE_G1_S_PHASE_TRANSITION	4/131	0.23	0.5247		GO_APOPTOTIC_DNA_FRAGMENTATION	1/26	0.3839	0.8779		GO_REGULATION_OF_ASTROCYTE_DIFFERENTIATION	0/30	1	1		GO_PYRIMIDINE_NUCLEOSIDE_METABOLIC_PROCESS	1/36	0.4066	0.9315		GO_G_PROTEIN_COUPLED_RECEPTOR_ACTIVITY	8/866	0.5731	1		GO_FRIZZLED_BINDING	1/36	0.4778	1		GO_POLYSACCHARIDE_METABOLIC_PROCESS	2/109	0.43	0.9877
GO_FIBROBLAST_GROWTH_FACTOR_RECEPTOR_SIGNALING_PATHWAY	4/115	0.3161	0.7262		GO_REGULATION_OF_MICROTUBULE_BASED_PROCESS	6/220	0.2307	0.5247		GO_C21_STEROID_HORMONE_BIOSYNTHETIC_PROCESS	1/26	0.3839	0.8779		GO_POSITIVE_REGULATION_OF_TUMOR_NECROSIS_FACTOR_SUPERFAMILY_CYTOKINE_PRODUCTION	0/88	1	1		GO_SNRNA_PROCESSING	1/36	0.4066	0.9315		GO_MIDBRAIN_DEVELOPMENT	1/90	0.5743	1		GO_OXIDOREDUCTASE_ACTIVITY_ACTING_ON_PAIRED_DONORS_WITH_INCORPORATION_OR_REDUCTION_OF_MOLECULAR_OXYGEN_REDUCED_FLAVIN_OR_FLAVOPROTEIN_AS_ONE_DONOR_AND_INCORPORATION_OF_ONE_ATOM_OF_OXYGEN	1/36	0.4778	1		GO_ACUTE_INFLAMMATORY_RESPONSE	2/109	0.43	0.9877
GO_CALCIUM_ION_IMPORT	3/80	0.3163	0.7262		GO_NEGATIVE_REGULATION_OF_PROTEIN_MODIFICATION_BY_SMALL_PROTEIN_CONJUGATION_OR_REMOVAL	3/89	0.2321	0.5247		GO_REGULATION_OF_SYSTEMIC_ARTERIAL_BLOOD_PRESSURE_BY_RENIN_ANGIOTENSIN	1/26	0.3839	0.8779		GO_HISTONE_DEUBIQUITINATION	0/23	1	1		GO_GROWTH_PLATE_CARTILAGE_DEVELOPMENT	1/36	0.4066	0.9315		GO_ROOF_OF_MOUTH_DEVELOPMENT	1/90	0.5743	1		GO_PRE_MRNA_BINDING	1/36	0.4778	1		GO_PROTEIN_HETEROOLIGOMERIZATION	2/109	0.43	0.9877
GO_VASCULOGENESIS	3/80	0.3163	0.7262		GO_REGULATION_OF_CYTOKINESIS	3/89	0.2321	0.5247		GO_ATRIOVENTRICULAR_VALVE_DEVELOPMENT	1/26	0.3839	0.8779		GO_GLUCOSAMINE_CONTAINING_COMPOUND_METABOLIC_PROCESS	0/24	1	1		GO_REGULATION_OF_CELL_FATE_COMMITMENT	1/36	0.4066	0.9315		GO_MEMBRANE_DEPOLARIZATION	1/91	0.5784	1		GO_RECEPTOR_RECYCLING	1/36	0.4778	1		GO_PROTEIN_N_TERMINUS_BINDING	2/109	0.43	0.9877
GO_RECYCLING_ENDOSOME_MEMBRANE	3/80	0.3163	0.7262		GO_ESTABLISHMENT_OR_MAINTENANCE_OF_TRANSMEMBRANE_ELECTROCHEMICAL_GRADIENT	1/14	0.2321	0.5247		GO_REGULATION_OF_T_HELPER_1_TYPE_IMMUNE_RESPONSE	1/26	0.3839	0.8779		GO_FOREBRAIN_REGIONALIZATION	0/24	1	1		GO_CELLULAR_RESPONSE_TO_ALKALOID	1/36	0.4066	0.9315		GO_REGULATION_OF_PHOSPHOLIPID_METABOLIC_PROCESS	1/91	0.5784	1		GO_MODIFICATION_DEPENDENT_MACROMOLECULE_CATABOLIC_PROCESS	12/642	0.4786	1		GO_REGULATION_OF_VOLTAGE_GATED_CALCIUM_CHANNEL_ACTIVITY	1/42	0.4326	0.9904
GO_EXONUCLEASE_ACTIVITY	3/80	0.3163	0.7262		GO_REGULATION_OF_VASCULOGENESIS	1/14	0.2321	0.5247		GO_MELANOCYTE_DIFFERENTIATION	1/26	0.3839	0.8779		GO_GLUCOSE_6_PHOSPHATE_METABOLIC_PROCESS	0/25	1	1		GO_HEAD_MORPHOGENESIS	1/36	0.4066	0.9315		GO_PLATELET_ALPHA_GRANULE	1/91	0.5784	1		GO_MIDBRAIN_DEVELOPMENT	2/90	0.48	1		GO_REGULATION_OF_MYELINATION	1/42	0.4326	0.9904
GO_COGNITION	9/298	0.3167	0.727		GO_CARDIAC_LEFT_VENTRICLE_MORPHOGENESIS	1/14	0.2321	0.5247		GO_STEROID_CATABOLIC_PROCESS	1/26	0.3839	0.8779		GO_NUCLEAR_PORE_ORGANIZATION	0/14	1	1		GO_IMMUNOLOGICAL_SYNAPSE	1/36	0.4066	0.9315		GO_COPII_COATED_ER_TO_GOLGI_TRANSPORT_VESICLE	1/91	0.5784	1		GO_NEGATIVE_REGULATION_OF_RESPONSE_TO_WOUNDING	2/90	0.48	1		GO_T_HELPER_1_TYPE_IMMUNE_RESPONSE	1/42	0.4326	0.9904
GO_EXTRACELLULAR_STRUCTURE_ORGANIZATION	11/373	0.317	0.7274		GO_POSITIVE_REGULATION_OF_INTRACELLULAR_STEROID_HORMONE_RECEPTOR_SIGNALING_PATHWAY	1/14	0.2321	0.5247		GO_ESCRT_COMPLEX	1/26	0.3839	0.8779		GO_CELLULAR_RESPONSE_TO_NITRIC_OXIDE	0/16	1	1		GO_COP9_SIGNALOSOME	1/36	0.4066	0.9315		GO_PURINE_CONTAINING_COMPOUND_BIOSYNTHETIC_PROCESS	2/206	0.5804	1		GO_MICROTUBULE	8/421	0.4804	1		GO_POSITIVE_REGULATION_OF_MUSCLE_HYPERTROPHY	1/42	0.4326	0.9904
GO_MRNA_TRANSPORT	5/151	0.3172	0.7277		GO_INDUCTION_OF_POSITIVE_CHEMOTAXIS	1/14	0.2321	0.5247		GO_LIPOPROTEIN_PARTICLE_RECEPTOR_BINDING	1/26	0.3839	0.8779		GO_HISTONE_H3_K9_MODIFICATION	0/50	1	1		GO_SH2_DOMAIN_BINDING	1/36	0.4066	0.9315		GO_METANEPHROS_DEVELOPMENT	1/92	0.5824	1		GO_MEMBRANE_LIPID_BIOSYNTHETIC_PROCESS	3/145	0.4813	1		GO_BICARBONATE_TRANSPORT	1/42	0.4326	0.9904
GO_HYDROLASE_ACTIVITY_ACTING_ON_ACID_PHOSPHORUS_NITROGEN_BONDS	6/188	0.3202	0.7345		GO_ENDOCARDIUM_DEVELOPMENT	1/14	0.2321	0.5247		GO_POLY_PYRIMIDINE_TRACT_BINDING	1/26	0.3839	0.8779		GO_RESPONSE_TO_INTERFERON_ALPHA	0/21	1	1		GO_PROTEOGLYCAN_BINDING	1/36	0.4066	0.9315		GO_REGULATION_OF_CELL_JUNCTION_ASSEMBLY	1/92	0.5824	1		GO_DETECTION_OF_STIMULUS	13/700	0.4838	1		GO_MODULATION_OF_EXCITATORY_POSTSYNAPTIC_POTENTIAL	1/42	0.4326	0.9904
GO_NEGATIVE_REGULATION_OF_CELL_DEVELOPMENT	10/337	0.3219	0.7382		GO_PHOSPHATIDYLINOSITOL_3_PHOSPHATE_BIOSYNTHETIC_PROCESS	1/14	0.2321	0.5247		GO_AU_RICH_ELEMENT_BINDING	1/26	0.3839	0.8779		GO_NEGATIVE_REGULATION_OF_TRANSLATIONAL_INITIATION	0/19	1	1		GO_RECEPTOR_SIGNALING_COMPLEX_ADAPTOR_ACTIVITY	1/36	0.4066	0.9315		GO_DORSAL_VENTRAL_PATTERN_FORMATION	1/92	0.5824	1		GO_HEART_DEVELOPMENT	11/589	0.4841	1		GO_POSITIVE_REGULATION_OF_IMMUNOGLOBULIN_PRODUCTION	1/42	0.4326	0.9904
GO_RESPONSE_TO_PURINE_CONTAINING_COMPOUND	5/152	0.322	0.7382		GO_ACTIVATION_OF_CYSTEINE_TYPE_ENDOPEPTIDASE_ACTIVITY	1/14	0.2321	0.5247		GO_OXIDOREDUCTASE_ACTIVITY_ACTING_ON_THE_CH_CH_GROUP_OF_DONORS_NAD_OR_NADP_AS_ACCEPTOR	1/26	0.3839	0.8779		GO_REGULATION_OF_TOLL_LIKE_RECEPTOR_SIGNALING_PATHWAY	0/73	1	1		GO_PRE_MRNA_BINDING	1/36	0.4066	0.9315		GO_CARDIAC_CELL_DEVELOPMENT	1/92	0.5824	1		GO_STEROID_BIOSYNTHETIC_PROCESS	4/201	0.4849	1		GO_INNER_EAR_RECEPTOR_CELL_DEVELOPMENT	1/42	0.4326	0.9904
GO_NEGATIVE_REGULATION_OF_NEURON_PROJECTION_DEVELOPMENT	5/152	0.322	0.7382		GO_REGULATION_OF_ENDOTHELIAL_CELL_DEVELOPMENT	1/14	0.2321	0.5247		GO_PLASMINOGEN_ACTIVATION	1/26	0.3839	0.8779		GO_REGULATION_OF_GLOMERULAR_FILTRATION	0/11	1	1		GO_RECEPTOR_RECYCLING	1/36	0.4066	0.9315		GO_NUCLEAR_PORE	1/92	0.5824	1		GO_RESPIRATORY_SYSTEM_DEVELOPMENT	4/201	0.4849	1		GO_CYCLIN_DEPENDENT_PROTEIN_KINASE_HOLOENZYME_COMPLEX	1/42	0.4326	0.9904
GO_LAMELLIPODIUM_ORGANIZATION	3/81	0.3231	0.7393		GO_NEGATIVE_REGULATION_OF_TYPE_2_IMMUNE_RESPONSE	1/14	0.2321	0.5247		GO_CIRCADIAN_SLEEP_WAKE_CYCLE	1/26	0.3839	0.8779		GO_CYTOCHROME_COMPLEX_ASSEMBLY	0/35	1	1		GO_FOAM_CELL_DIFFERENTIATION	1/36	0.4066	0.9315		GO_TRANS_GOLGI_NETWORK_MEMBRANE	1/92	0.5824	1		GO_ZINC_ION_BINDING	15/812	0.4853	1		GO_REGULATION_OF_NUCLEOTIDE_BIOSYNTHETIC_PROCESS	1/42	0.4326	0.9904
GO_EXTRACELLULAR_MATRIX_DISASSEMBLY	3/81	0.3231	0.7393		GO_REGULATION_OF_CELL_PROLIFERATION_INVOLVED_IN_KIDNEY_DEVELOPMENT	1/14	0.2321	0.5247		GO_ANIMAL_ORGAN_MATURATION	1/26	0.3839	0.8779		GO_ENDOCARDIAL_CUSHION_FORMATION	0/24	1	1		HALLMARK_HEDGEHOG_SIGNALING	1/36	0.4066	0.9315		GO_SERINE_TYPE_ENDOPEPTIDASE_INHIBITOR_ACTIVITY	1/92	0.5824	1		GO_DIOXYGENASE_ACTIVITY	2/91	0.4858	1		GO_INOSITOL_PHOSPHATE_BIOSYNTHETIC_PROCESS	1/42	0.4326	0.9904
GO_STRIATED_MUSCLE_CELL_PROLIFERATION	3/81	0.3231	0.7393		GO_RESPONSE_TO_INACTIVITY	1/14	0.2321	0.5247		GO_LEUKOCYTE_TETHERING_OR_ROLLING	1/26	0.3839	0.8779		GO_MITOCHONDRIAL_CALCIUM_ION_HOMEOSTASIS	0/25	1	1		HALLMARK_ANGIOGENESIS	1/36	0.4066	0.9315		GO_STEROID_HORMONE_RECEPTOR_BINDING	1/92	0.5824	1		GO_DIGESTIVE_SYSTEM_DEVELOPMENT	3/146	0.4858	1		GO_CLATHRIN_DEPENDENT_ENDOCYTOSIS	1/42	0.4326	0.9904
GO_POSITIVE_REGULATION_OF_CELL_CYCLE_ARREST	3/81	0.3231	0.7393		GO_REGULATION_OF_FIBRINOLYSIS	1/14	0.2321	0.5247		GO_REGULATION_OF_PROGRAMMED_NECROTIC_CELL_DEATH	1/26	0.3839	0.8779		GO_MITOTIC_CELL_CYCLE_ARREST	0/17	1	1		GO_RESPONSE_TO_TYPE_I_INTERFERON	2/97	0.4078	0.9328		GO_MEMBRANE_COAT	1/92	0.5824	1		GO_COENZYME_BIOSYNTHETIC_PROCESS	3/146	0.4858	1		GO_NEGATIVE_REGULATION_OF_PEPTIDE_HORMONE_SECRETION	1/42	0.4326	0.9904
GO_CEREBELLAR_CORTEX_DEVELOPMENT	2/47	0.3236	0.7393		GO_POSITIVE_REGULATION_OF_MAST_CELL_ACTIVATION_INVOLVED_IN_IMMUNE_RESPONSE	1/14	0.2321	0.5247		GO_POSITIVE_REGULATION_OF_GRANULOCYTE_CHEMOTAXIS	1/26	0.3839	0.8779		GO_NEGATIVE_REGULATION_OF_TELOMERASE_ACTIVITY	0/11	1	1		GO_POSITIVE_REGULATION_OF_PRODUCTION_OF_MOLECULAR_MEDIATOR_OF_IMMUNE_RESPONSE	2/97	0.4078	0.9328		GO_CIRCADIAN_RHYTHM	2/207	0.5831	1		GO_REGULATION_OF_HISTONE_MODIFICATION	3/146	0.4858	1		GO_REGULATORY_RNA_BINDING	1/42	0.4326	0.9904
GO_REGULATION_OF_CELL_ADHESION_MEDIATED_BY_INTEGRIN	2/47	0.3236	0.7393		GO_POSITIVE_REGULATION_OF_ACTIN_NUCLEATION	1/14	0.2321	0.5247		GO_POSITIVE_REGULATION_OF_VASCULAR_ASSOCIATED_SMOOTH_MUSCLE_CELL_MIGRATION	1/26	0.3839	0.8779		GO_REGULATION_OF_IRE1_MEDIATED_UNFOLDED_PROTEIN_RESPONSE	0/12	1	1		GO_AMINE_TRANSPORT	2/97	0.4078	0.9328		GO_POSITIVE_REGULATION_OF_INTRACELLULAR_TRANSPORT	2/207	0.5831	1		GO_MEMBRANE_DEPOLARIZATION_DURING_ACTION_POTENTIAL	1/37	0.4872	1		GO_GENERAL_TRANSCRIPTION_INITIATION_FACTOR_BINDING	1/42	0.4326	0.9904
GO_REGULATION_OF_CAMP_MEDIATED_SIGNALING	2/47	0.3236	0.7393		GO_TRICARBOXYLIC_ACID_METABOLIC_PROCESS	1/14	0.2321	0.5247		GO_PROTEIN_FOLDING_CHAPERONE	1/26	0.3839	0.8779		GO_POSITIVE_REGULATION_OF_FATTY_ACID_BIOSYNTHETIC_PROCESS	0/23	1	1		GO_POSITIVE_REGULATION_OF_PEPTIDE_HORMONE_SECRETION	2/97	0.4078	0.9328		GO_RNA_SPLICING	4/433	0.5851	1		GO_PHOSPHOLIPID_DEPHOSPHORYLATION	1/37	0.4872	1		GO_POSITIVE_REGULATION_OF_MULTI_ORGANISM_PROCESS	8/540	0.4365	0.9991
GO_MAST_CELL_MEDIATED_IMMUNITY	2/47	0.3236	0.7393		GO_HEART_VALVE_FORMATION	1/14	0.2321	0.5247		GO_POSITIVE_REGULATION_OF_CELL_SUBSTRATE_JUNCTION_ORGANIZATION	1/26	0.3839	0.8779		GO_POSITIVE_REGULATION_OF_INTERLEUKIN_1_SECRETION	0/39	1	1		GO_POSITIVE_REGULATION_OF_COLD_INDUCED_THERMOGENESIS	2/97	0.4078	0.9328		GO_KINASE_REGULATOR_ACTIVITY	2/208	0.5857	1		GO_RESPONSE_TO_GLUCAGON	1/37	0.4872	1		GO_REGULATION_OF_CELLULAR_KETONE_METABOLIC_PROCESS	3/181	0.4377	1
GO_REGULATION_OF_PROTEIN_AUTOPHOSPHORYLATION	2/47	0.3236	0.7393		GO_POSITIVE_REGULATION_OF_TRIGLYCERIDE_BIOSYNTHETIC_PROCESS	1/14	0.2321	0.5247		GO_NEGATIVE_REGULATION_OF_ATP_METABOLIC_PROCESS	1/26	0.3839	0.8779		GO_REGULATION_OF_CYTOKINE_PRODUCTION_INVOLVED_IN_IMMUNE_RESPONSE	0/86	1	1		HALLMARK_INTERFERON_ALPHA_RESPONSE	2/97	0.4078	0.9328		GO_AMIDE_BIOSYNTHETIC_PROCESS	8/876	0.5861	1		GO_HYALURONAN_METABOLIC_PROCESS	1/37	0.4872	1		GO_REGULATION_OF_OXIDOREDUCTASE_ACTIVITY	2/111	0.4391	1
GO_DOPAMINE_RECEPTOR_SIGNALING_PATHWAY	2/47	0.3236	0.7393		GO_RETINAL_METABOLIC_PROCESS	1/14	0.2321	0.5247		GO_EXORIBONUCLEASE_COMPLEX	1/26	0.3839	0.8779		GO_PSEUDOURIDINE_SYNTHESIS	0/17	1	1		GO_REGULATION_OF_REPRODUCTIVE_PROCESS	3/161	0.409	0.9353		GO_LOCALIZATION_WITHIN_MEMBRANE	1/93	0.5863	1		GO_MITOCHONDRIAL_FISSION	1/37	0.4872	1		GO_GOLGI_ASSOCIATED_VESICLE_MEMBRANE	2/111	0.4391	1
GO_ACUTE_PHASE_RESPONSE	2/47	0.3236	0.7393		GO_POSITIVE_REGULATION_OF_RENAL_SODIUM_EXCRETION	1/14	0.2321	0.5247		GO_RESPONSE_TO_INSULIN	6/271	0.3841	0.8779		GO_PORPHYRIN_CONTAINING_COMPOUND_METABOLIC_PROCESS	0/38	1	1		GO_INTRINSIC_COMPONENT_OF_ENDOPLASMIC_RETICULUM_MEMBRANE	3/161	0.409	0.9353		GO_NEGATIVE_REGULATION_OF_MYELOID_CELL_DIFFERENTIATION	1/93	0.5863	1		GO_ADRENERGIC_RECEPTOR_SIGNALING_PATHWAY	1/37	0.4872	1		GO_PHOSPHATIDYLINOSITOL_BISPHOSPHATE_BINDING	2/111	0.4391	1
GO_SNARE_COMPLEX	2/47	0.3236	0.7393		GO_SPINAL_CORD_ASSOCIATION_NEURON_DIFFERENTIATION	1/14	0.2321	0.5247		GO_ORGANIC_ACID_CATABOLIC_PROCESS	6/271	0.3841	0.8779		GO_SPERM_CAPACITATION	0/28	1	1		GO_RESPONSE_TO_MOLECULE_OF_BACTERIAL_ORIGIN	6/358	0.4107	0.9389		GO_N_ACETYLTRANSFERASE_ACTIVITY	1/93	0.5863	1		GO_POSITIVE_REGULATION_OF_TELOMERE_MAINTENANCE_VIA_TELOMERE_LENGTHENING	1/37	0.4872	1		GO_RESPONSE_TO_ELECTRICAL_STIMULUS	1/43	0.4402	1
GO_PCG_PROTEIN_COMPLEX	2/47	0.3236	0.7393		GO_REPLICATIVE_SENESCENCE	1/14	0.2321	0.5247		GO_LYSOSOME_LOCALIZATION	2/72	0.3844	0.8779		GO_NEGATIVE_REGULATION_OF_INTERLEUKIN_6_PRODUCTION	0/61	1	1		GO_REGULATION_OF_LYMPHOCYTE_ACTIVATION	8/491	0.4109	0.9391		GO_VESICLE_MEDIATED_TRANSPORT_TO_THE_PLASMA_MEMBRANE	1/93	0.5863	1		GO_POSITIVE_REGULATION_OF_BLOOD_PRESSURE	1/37	0.4872	1		GO_POSITIVE_REGULATION_OF_GLIAL_CELL_DIFFERENTIATION	1/43	0.4402	1
GO_REGULATION_OF_CD4_POSITIVE_ALPHA_BETA_T_CELL_DIFFERENTIATION	2/47	0.3236	0.7393		GO_CARDIOLIPIN_METABOLIC_PROCESS	1/14	0.2321	0.5247		GO_RESPONSE_TO_ESTROGEN	2/72	0.3844	0.8779		GO_RESPONSE_TO_METHYLMERCURY	0/7	1	1		GO_CELL_MIGRATION_INVOLVED_IN_SPROUTING_ANGIOGENESIS	2/98	0.4128	0.9418		GO_TRANSCRIPTION_COACTIVATOR_ACTIVITY	3/323	0.5894	1		GO_DOPAMINERGIC_NEURON_DIFFERENTIATION	1/37	0.4872	1		GO_FAT_SOLUBLE_VITAMIN_METABOLIC_PROCESS	1/43	0.4402	1
GO_NEGATIVE_REGULATION_OF_COLD_INDUCED_THERMOGENESIS	2/47	0.3236	0.7393		GO_CELL_MIGRATION_IN_HINDBRAIN	1/14	0.2321	0.5247		GO_CARBOHYDRATE_DERIVATIVE_TRANSPORT	2/72	0.3844	0.8779		GO_REGULATION_OF_CENTRIOLE_REPLICATION	0/22	1	1		GO_DICARBOXYLIC_ACID_METABOLIC_PROCESS	2/98	0.4128	0.9418		GO_PEPTIDE_METABOLIC_PROCESS	8/879	0.5899	1		GO_CELLULAR_COMPONENT_DISASSEMBLY_INVOLVED_IN_EXECUTION_PHASE_OF_APOPTOSIS	1/37	0.4872	1		GO_SULFUR_COMPOUND_TRANSPORT	1/43	0.4402	1
GO_POSITIVE_REGULATION_OF_DEVELOPMENTAL_GROWTH	6/189	0.3245	0.7413		GO_REGULATION_OF_TRANSLATIONAL_INITIATION_IN_RESPONSE_TO_STRESS	1/14	0.2321	0.5247		GO_SNRNA_TRANSCRIPTION	2/72	0.3844	0.8779		GO_REGULATION_OF_ACUTE_INFLAMMATORY_RESPONSE	0/46	1	1		GO_REGULATION_OF_LIPASE_ACTIVITY	2/98	0.4128	0.9418		GO_EMBRYONIC_SKELETAL_SYSTEM_MORPHOGENESIS	1/94	0.5902	1		GO_DENDRITIC_SHAFT	1/37	0.4872	1		GO_REGULATION_OF_CALCIUM_ION_DEPENDENT_EXOCYTOSIS	1/43	0.4402	1
GO_CELL_AGING	4/117	0.3272	0.7413		GO_REGULATION_OF_DEVELOPMENT_HETEROCHRONIC	1/14	0.2321	0.5247		GO_POSITIVE_REGULATION_OF_TYROSINE_PHOSPHORYLATION_OF_STAT_PROTEIN	2/72	0.3844	0.8779		GO_TOLL_LIKE_RECEPTOR_SIGNALING_PATHWAY	0/150	1	1		GO_REGULATION_OF_RESPONSE_TO_OXIDATIVE_STRESS	2/98	0.4128	0.9418		GO_KIDNEY_MORPHOGENESIS	1/94	0.5902	1		GO_EUCHROMATIN	1/37	0.4872	1		GO_POSITIVE_REGULATION_OF_PROTEIN_ACETYLATION	1/43	0.4402	1
GO_HYDROLASE_ACTIVITY_ACTING_ON_GLYCOSYL_BONDS	4/117	0.3272	0.7413		GO_CELLULAR_RESPONSE_TO_ESTROGEN_STIMULUS	1/14	0.2321	0.5247		GO_POSITIVE_REGULATION_OF_CATION_CHANNEL_ACTIVITY	2/73	0.391	0.8922		GO_FOREBRAIN_CELL_MIGRATION	0/60	1	1		GO_MONOOXYGENASE_ACTIVITY	2/98	0.4128	0.9418		GO_CELLULAR_RESPONSE_TO_DRUG	4/436	0.5906	1		GO_CYCLIC_NUCLEOTIDE_BINDING	1/37	0.4872	1		GO_NEGATIVE_REGULATION_OF_CARDIAC_MUSCLE_TISSUE_DEVELOPMENT	1/43	0.4402	1
GO_ANTIGEN_PROCESSING_AND_PRESENTATION	7/227	0.3291	0.7413		GO_FLAVONOID_METABOLIC_PROCESS	1/14	0.2321	0.5247		GO_REGULATION_OF_PROTEIN_ACETYLATION	2/73	0.391	0.8922		GO_REGULATION_OF_MONONUCLEAR_CELL_MIGRATION	0/45	1	1		GO_9PLUS2_MOTILE_CILIUM	2/98	0.4128	0.9418		GO_CARTILAGE_DEVELOPMENT	2/210	0.5909	1		GO_ALPHA_TUBULIN_BINDING	1/37	0.4872	1		GO_ADIPOSE_TISSUE_DEVELOPMENT	1/43	0.4402	1
GO_REGULATION_OF_LYMPHOCYTE_ACTIVATION	14/491	0.3292	0.7413		GO_GOLGI_LOCALIZATION	1/14	0.2321	0.5247		GO_REGULATION_OF_NEUROTRANSMITTER_RECEPTOR_ACTIVITY	2/73	0.391	0.8922		GO_NEGATIVE_REGULATION_OF_ORGAN_GROWTH	0/40	1	1		GO_STRUCTURAL_CONSTITUENT_OF_RIBOSOME	3/162	0.4129	0.9418		GO_VESICLE_TARGETING	1/95	0.5941	1		GO_REGULATION_OF_ANIMAL_ORGAN_FORMATION	1/37	0.4872	1		GO_TRANSCRIPTION_COFACTOR_BINDING	1/43	0.4402	1
GO_RESPONSE_TO_UV_C	1/16	0.3296	0.7413		GO_ADULT_HEART_DEVELOPMENT	1/14	0.2321	0.5247		GO_AXON_EXTENSION	3/122	0.3917	0.8935		GO_NEGATIVE_REGULATION_OF_RESPONSE_TO_BIOTIC_STIMULUS	0/97	1	1		GO_ISOMERASE_ACTIVITY	3/162	0.4129	0.9418		GO_DNA_METHYLATION_OR_DEMETHYLATION	1/95	0.5941	1		GO_POSITIVE_REGULATION_OF_CELL_MIGRATION_INVOLVED_IN_SPROUTING_ANGIOGENESIS	1/37	0.4872	1		GO_KINESIN_BINDING	1/43	0.4402	1
GO_DENTATE_GYRUS_DEVELOPMENT	1/16	0.3296	0.7413		GO_REGULATION_OF_SECONDARY_METABOLIC_PROCESS	1/14	0.2321	0.5247		GO_HORMONE_ACTIVITY	3/122	0.3917	0.8935		GO_HISTONE_MONOUBIQUITINATION	0/29	1	1		GO_BIOMINERALIZATION	3/162	0.4129	0.9418		GO_AUTOPHAGOSOME_ORGANIZATION	1/95	0.5941	1		GO_POSTSYNAPTIC_SIGNAL_TRANSDUCTION	1/37	0.4872	1		GO_CCR_CHEMOKINE_RECEPTOR_BINDING	1/43	0.4402	1
GO_POSITIVE_REGULATION_OF_SEQUESTERING_OF_CALCIUM_ION	1/16	0.3296	0.7413		GO_LEUKOCYTE_MIGRATION_INVOLVED_IN_INFLAMMATORY_RESPONSE	1/14	0.2321	0.5247		GO_REGULATION_OF_MUSCLE_CONTRACTION	4/172	0.3921	0.8939		GO_EMBRYONIC_VISCEROCRANIUM_MORPHOGENESIS	0/11	1	1		GO_RHYTHMIC_PROCESS	5/293	0.4136	0.9432		GO_CILIARY_BASAL_BODY_PLASMA_MEMBRANE_DOCKING	1/95	0.5941	1		GO_SEMI_LUNAR_VALVE_DEVELOPMENT	1/37	0.4872	1		GO_GLUTAMATE_RECEPTOR_BINDING	1/43	0.4402	1
GO_MEMBRANE_DISASSEMBLY	1/16	0.3296	0.7413		GO_RESPONSE_TO_REDOX_STATE	1/14	0.2321	0.5247		GO_POSITIVE_REGULATION_OF_EPITHELIAL_CELL_MIGRATION	4/172	0.3921	0.8939		GO_POSITIVE_REGULATION_OF_PROTEIN_LOCALIZATION_TO_CELL_PERIPHERY	0/64	1	1		GO_POSITIVE_REGULATION_OF_DNA_REPLICATION	1/37	0.4152	0.9434		GO_PROTEIN_ACETYLTRANSFERASE_COMPLEX	1/95	0.5941	1		GO_DISORDERED_DOMAIN_SPECIFIC_BINDING	1/37	0.4872	1		GO_INTRINSIC_APOPTOTIC_SIGNALING_PATHWAY_IN_RESPONSE_TO_OXIDATIVE_STRESS	1/43	0.4402	1
GO_RENAL_SYSTEM_PROCESS_INVOLVED_IN_REGULATION_OF_BLOOD_VOLUME	1/16	0.3296	0.7413		GO_CALCIUM_ION_IMPORT_INTO_CYTOSOL	1/14	0.2321	0.5247		GO_PROTEIN_TARGETING	9/428	0.3929	0.8956		GO_NEGATIVE_REGULATION_OF_CELL_AGING	0/28	1	1		GO_PHOSPHOLIPID_DEPHOSPHORYLATION	1/37	0.4152	0.9434		GO_ACTIN_BASED_CELL_PROJECTION	2/212	0.5961	1		GO_SENSORY_ORGAN_MORPHOGENESIS	5/258	0.4906	1		GO_TORC1_SIGNALING	1/43	0.4402	1
GO_SNORNA_METABOLIC_PROCESS	1/16	0.3296	0.7413		GO_RESPONSE_TO_LAMINAR_FLUID_SHEAR_STRESS	1/14	0.2321	0.5247		GO_POSITIVE_REGULATION_OF_MACROPHAGE_ACTIVATION	1/27	0.3953	0.8971		GO_CELL_DIFFERENTIATION_INVOLVED_IN_EMBRYONIC_PLACENTA_DEVELOPMENT	0/27	1	1		GO_POSITIVE_REGULATION_OF_B_CELL_MEDIATED_IMMUNITY	1/37	0.4152	0.9434		GO_ACTIVATION_OF_GTPASE_ACTIVITY	1/96	0.5979	1		GO_ODONTOGENESIS_OF_DENTIN_CONTAINING_TOOTH	2/92	0.4915	1		GO_NEGATIVE_REGULATION_OF_GLIOGENESIS	1/44	0.4477	1
GO_INOSITOL_PHOSPHATE_CATABOLIC_PROCESS	1/16	0.3296	0.7413		GO_REGULATION_OF_ODONTOGENESIS_OF_DENTIN_CONTAINING_TOOTH	1/14	0.2321	0.5247		GO_RESPONSE_TO_DIETARY_EXCESS	1/27	0.3953	0.8971		GO_ASYMMETRIC_CELL_DIVISION	0/20	1	1		GO_REGULATION_OF_DNA_TEMPLATED_TRANSCRIPTION_INITIATION	1/37	0.4152	0.9434		GO_RENAL_TUBULE_DEVELOPMENT	1/96	0.5979	1		GO_REGULATION_OF_CELL_CYCLE_G1_S_PHASE_TRANSITION	4/203	0.4925	1		GO_REGULATION_OF_VACUOLE_ORGANIZATION	1/44	0.4477	1
GO_NEGATIVE_REGULATION_OF_JUN_KINASE_ACTIVITY	1/16	0.3296	0.7413		GO_GABA_RECEPTOR_COMPLEX	1/14	0.2321	0.5247		GO_NEGATIVE_REGULATION_OF_GLIAL_CELL_DIFFERENTIATION	1/27	0.3953	0.8971		GO_BILE_ACID_BIOSYNTHETIC_PROCESS	0/36	1	1		GO_SCHWANN_CELL_DIFFERENTIATION	1/37	0.4152	0.9434		GO_ATP_SYNTHESIS_COUPLED_ELECTRON_TRANSPORT	1/97	0.6017	1		GO_NEGATIVE_REGULATION_OF_CYTOSKELETON_ORGANIZATION	3/148	0.4948	1		GO_RETINOL_METABOLIC_PROCESS	1/44	0.4477	1
GO_POSITIVE_REGULATION_OF_INTERLEUKIN_8_SECRETION	1/16	0.3296	0.7413		GO_LONG_CHAIN_FATTY_ACID_BINDING	1/14	0.2321	0.5247		GO_POSITIVE_REGULATION_OF_BEHAVIOR	1/27	0.3953	0.8971		GO_HISTONE_EXCHANGE	0/60	1	1		GO_REGULATION_OF_ACTIN_CYTOSKELETON_REORGANIZATION	1/37	0.4152	0.9434		GO_POSITIVE_REGULATION_OF_COLD_INDUCED_THERMOGENESIS	1/97	0.6017	1		GO_LUNG_EPITHELIUM_DEVELOPMENT	1/38	0.4963	1		GO_SKELETAL_MUSCLE_CONTRACTION	1/44	0.4477	1
GO_REGULATION_OF_EXTRACELLULAR_MATRIX_ASSEMBLY	1/16	0.3296	0.7413		GO_GERMINAL_CENTER_FORMATION	1/14	0.2321	0.5247		GO_REGULATION_OF_RECEPTOR_BINDING	1/27	0.3953	0.8971		GO_NUCLEOTIDE_EXCISION_REPAIR_DNA_DAMAGE_RECOGNITION	0/23	1	1		GO_NEUTRAL_AMINO_ACID_TRANSPORT	1/37	0.4152	0.9434		GO_MRNA_3_END_PROCESSING	1/98	0.6055	1		GO_RESPONSE_TO_FOOD	1/38	0.4963	1		GO_BLOOD_VESSEL_REMODELING	1/44	0.4477	1
GO_AMMONIUM_TRANSMEMBRANE_TRANSPORT	1/16	0.3296	0.7413		GO_POSITIVE_REGULATION_OF_KERATINOCYTE_PROLIFERATION	1/14	0.2321	0.5247		GO_POSITIVE_REGULATION_OF_T_CELL_MEDIATED_CYTOTOXICITY	1/27	0.3953	0.8971		GO_REGULATION_OF_ENDOTHELIAL_CELL_DEVELOPMENT	0/14	1	1		GO_REGULATION_OF_VASCULAR_PERMEABILITY	1/37	0.4152	0.9434		GO_CYTOSKELETON_DEPENDENT_CYTOKINESIS	1/98	0.6055	1		GO_HIPPO_SIGNALING	1/38	0.4963	1		GO_NUCLEOSIDE_MONOPHOSPHATE_BIOSYNTHETIC_PROCESS	1/44	0.4477	1
GO_FATTY_ACID_HOMEOSTASIS	1/16	0.3296	0.7413		GO_ESTABLISHMENT_OR_MAINTENANCE_OF_ACTIN_CYTOSKELETON_POLARITY	1/14	0.2321	0.5247		GO_POSITIVE_REGULATION_OF_OSTEOCLAST_DIFFERENTIATION	1/27	0.3953	0.8971		GO_NEGATIVE_REGULATION_OF_CELL_SUBSTRATE_ADHESION	0/68	1	1		GO_AUTOPHAGOSOME_MEMBRANE	1/37	0.4152	0.9434		GO_RESPONSE_TO_ANTINEOPLASTIC_AGENT	1/98	0.6055	1		GO_NEGATIVE_REGULATION_OF_ORGANELLE_ASSEMBLY	1/38	0.4963	1		GO_MACROPHAGE_DIFFERENTIATION	1/44	0.4477	1
GO_GLYCOLIPID_CATABOLIC_PROCESS	1/16	0.3296	0.7413		GO_RAP_PROTEIN_SIGNAL_TRANSDUCTION	1/14	0.2321	0.5247		GO_NEGATIVE_REGULATION_OF_TELOMERE_MAINTENANCE_VIA_TELOMERE_LENGTHENING	1/27	0.3953	0.8971		GO_ORGANIC_HYDROXY_COMPOUND_CATABOLIC_PROCESS	0/74	1	1		GO_CUL3_RING_UBIQUITIN_LIGASE_COMPLEX	1/37	0.4152	0.9434		GO_POSITIVE_REGULATION_OF_UBIQUITIN_DEPENDENT_PROTEIN_CATABOLIC_PROCESS	1/98	0.6055	1		GO_PORPHYRIN_CONTAINING_COMPOUND_METABOLIC_PROCESS	1/38	0.4963	1		GO_MITOCHONDRION_LOCALIZATION	1/44	0.4477	1
GO_LIPOXYGENASE_PATHWAY	1/16	0.3296	0.7413		GO_NAD_BIOSYNTHESIS_VIA_NICOTINAMIDE_RIBOSIDE_SALVAGE_PATHWAY	1/14	0.2321	0.5247		GO_REGULATION_OF_LYMPHOCYTE_CHEMOTAXIS	1/27	0.3953	0.8971		GO_REGULATION_OF_SEQUESTERING_OF_TRIGLYCERIDE	0/12	1	1		GO_CYCLIC_NUCLEOTIDE_BINDING	1/37	0.4152	0.9434		GO_CELL_CYCLE_CHECKPOINT	2/217	0.6087	1		GO_AMINO_SUGAR_METABOLIC_PROCESS	1/38	0.4963	1		GO_PROTEIN_SERINE_THREONINE_TYROSINE_KINASE_ACTIVITY	1/44	0.4477	1
GO_POSITIVE_REGULATION_OF_TYPE_2_IMMUNE_RESPONSE	1/16	0.3296	0.7413		GO_GENITALIA_MORPHOGENESIS	1/14	0.2321	0.5247		GO_PROTEIN_LOCALIZATION_TO_GOLGI_APPARATUS	1/27	0.3953	0.8971		GO_NEGATIVE_REGULATION_OF_FIBROBLAST_GROWTH_FACTOR_RECEPTOR_SIGNALING_PATHWAY	0/22	1	1		GO_UBIQUITIN_LIKE_PROTEIN_CONJUGATING_ENZYME_BINDING	1/37	0.4152	0.9434		GO_CYTOPLASMIC_TRANSLATION	1/99	0.6092	1		GO_VENTRICULAR_CARDIAC_MUSCLE_CELL_ACTION_POTENTIAL	1/38	0.4963	1		GO_ANDROGEN_RECEPTOR_BINDING	1/44	0.4477	1
GO_S_ADENOSYLMETHIONINE_METABOLIC_PROCESS	1/16	0.3296	0.7413		GO_PLATELET_DERIVED_GROWTH_FACTOR_RECEPTOR_BETA_SIGNALING_PATHWAY	1/14	0.2321	0.5247		GO_PHOSPHATIDYLCHOLINE_ACYL_CHAIN_REMODELING	1/27	0.3953	0.8971		GO_NEGATIVE_REGULATION_OF_PROTEIN_OLIGOMERIZATION	0/13	1	1		GO_DICARBOXYLIC_ACID_TRANSMEMBRANE_TRANSPORTER_ACTIVITY	1/37	0.4152	0.9434		GO_MONOSACCHARIDE_BIOSYNTHETIC_PROCESS	1/99	0.6092	1		GO_CELLULAR_RESPONSE_TO_GLUCOSE_STARVATION	1/38	0.4963	1		GO_HISTONE_LYSINE_N_METHYLTRANSFERASE_ACTIVITY	1/44	0.4477	1
GO_COMPLEMENT_ACTIVATION_ALTERNATIVE_PATHWAY	1/16	0.3296	0.7413		GO_SODIUM_ION_EXPORT_ACROSS_PLASMA_MEMBRANE	1/14	0.2321	0.5247		GO_INNERVATION	1/27	0.3953	0.8971		GO_HOMOCYSTEINE_METABOLIC_PROCESS	0/14	1	1		GO_NEGATIVE_REGULATION_OF_MICROTUBULE_POLYMERIZATION_OR_DEPOLYMERIZATION	1/37	0.4152	0.9434		GO_ERAD_PATHWAY	1/99	0.6092	1		GO_REGULATION_OF_HORMONE_METABOLIC_PROCESS	1/38	0.4963	1		GO_NEGATIVE_REGULATION_OF_CELL_MIGRATION_INVOLVED_IN_SPROUTING_ANGIOGENESIS	1/44	0.4477	1
GO_BASIC_AMINO_ACID_TRANSPORT	1/16	0.3296	0.7413		GO_T_HELPER_2_CELL_DIFFERENTIATION	1/14	0.2321	0.5247		GO_PROTON_TRANSPORTING_V_TYPE_ATPASE_COMPLEX	1/27	0.3953	0.8971		GO_COFACTOR_CATABOLIC_PROCESS	0/66	1	1		GO_SECRETION_BY_TISSUE	1/37	0.4152	0.9434		GO_FATTY_ACID_DERIVATIVE_BIOSYNTHETIC_PROCESS	1/99	0.6092	1		GO_NEUROTROPHIN_SIGNALING_PATHWAY	1/38	0.4963	1		GO_PROTEIN_LOCALIZATION_TO_POSTSYNAPTIC_MEMBRANE	1/44	0.4477	1
GO_PARTURITION	1/16	0.3296	0.7413		GO_POSITIVE_REGULATION_OF_T_CELL_RECEPTOR_SIGNALING_PATHWAY	1/14	0.2321	0.5247		GO_NUCLEAR_LOCALIZATION_SEQUENCE_BINDING	1/27	0.3953	0.8971		GO_VENTRAL_SPINAL_CORD_DEVELOPMENT	0/48	1	1		GO_NEGATIVE_REGULATION_OF_METAPHASE_ANAPHASE_TRANSITION_OF_CELL_CYCLE	1/37	0.4152	0.9434		GO_REGULATION_OF_TOR_SIGNALING	1/99	0.6092	1		GO_NUCLEAR_NUCLEOSOME	1/38	0.4963	1		GO_POSITIVE_REGULATION_OF_NITRIC_OXIDE_METABOLIC_PROCESS	1/44	0.4477	1
GO_GLYCINE_METABOLIC_PROCESS	1/16	0.3296	0.7413		GO_REGULATION_OF_KERATINOCYTE_MIGRATION	1/14	0.2321	0.5247		GO_FIBRONECTIN_BINDING	1/27	0.3953	0.8971		GO_POSITIVE_REGULATION_OF_RELEASE_OF_SEQUESTERED_CALCIUM_ION_INTO_CYTOSOL	0/40	1	1		GO_PROTEIN_COMPLEX_OLIGOMERIZATION	8/493	0.4152	0.9434		GO_ARTERY_DEVELOPMENT	1/100	0.6129	1		GO_DIVALENT_INORGANIC_CATION_TRANSMEMBRANE_TRANSPORTER_ACTIVITY	1/38	0.4963	1		GO_LIPID_CATABOLIC_PROCESS	5/328	0.4485	1
GO_NEGATIVE_REGULATION_OF_BEHAVIOR	1/16	0.3296	0.7413		GO_SMOOTHENED_SIGNALING_PATHWAY_INVOLVED_IN_DORSAL_VENTRAL_NEURAL_TUBE_PATTERNING	1/14	0.2321	0.5247		GO_LIGAND_GATED_CALCIUM_CHANNEL_ACTIVITY	1/27	0.3953	0.8971		GO_GLANDULAR_EPITHELIAL_CELL_DEVELOPMENT	0/25	1	1		GO_RESPONSE_TO_CORTICOSTEROID	3/163	0.4167	0.9465		GO_SEGMENTATION	1/100	0.6129	1		GO_BETA_TUBULIN_BINDING	1/38	0.4963	1		GO_RESPONSE_TO_VIRUS	5/328	0.4485	1
GO_REGULATION_OF_INCLUSION_BODY_ASSEMBLY	1/16	0.3296	0.7413		GO_POSITIVE_REGULATION_OF_CELL_GROWTH_INVOLVED_IN_CARDIAC_MUSCLE_CELL_DEVELOPMENT	1/14	0.2321	0.5247		GO_OXIDOREDUCTASE_ACTIVITY_ACTING_ON_SINGLE_DONORS_WITH_INCORPORATION_OF_MOLECULAR_OXYGEN	1/27	0.3953	0.8971		GO_RESPONSE_TO_MAGNESIUM_ION	0/19	1	1		GO_BLASTOCYST_DEVELOPMENT	2/99	0.4177	0.9478		GO_POSITIVE_REGULATION_OF_RESPONSE_TO_DNA_DAMAGE_STIMULUS	1/100	0.6129	1		GO_CHANNEL_INHIBITOR_ACTIVITY	1/38	0.4963	1		GO_NUCLEAR_SPECK	6/402	0.4521	1
GO_METHIONINE_METABOLIC_PROCESS	1/16	0.3296	0.7413		GO_RESPONSE_TO_INTERLEUKIN_15	1/14	0.2321	0.5247		GO_ZINC_ION_TRANSPORT	1/27	0.3953	0.8971		GO_CELLULAR_RESPONSE_TO_ATP	0/18	1	1		GO_FATTY_ACID_DERIVATIVE_BIOSYNTHETIC_PROCESS	2/99	0.4177	0.9478		GO_GOLGI_LUMEN	1/100	0.6129	1		GO_STEROID_HYDROXYLASE_ACTIVITY	1/38	0.4963	1		GO_REGULATION_OF_CIRCADIAN_RHYTHM	2/114	0.4526	1
GO_NEURON_CELL_CELL_ADHESION	1/16	0.3296	0.7413		GO_SIGNAL_TRANSDUCTION_INVOLVED_IN_G2_DNA_DAMAGE_CHECKPOINT	1/14	0.2321	0.5247		GO_FATTY_ACID_DERIVATIVE_BINDING	1/27	0.3953	0.8971		GO_BETA_CATENIN_DESTRUCTION_COMPLEX_DISASSEMBLY	0/21	1	1		GO_CONDENSED_NUCLEAR_CHROMOSOME	2/99	0.4177	0.9478		GO_ANTERIOR_POSTERIOR_PATTERN_SPECIFICATION	2/219	0.6137	1		GO_POSITIVE_REGULATION_OF_RESPONSE_TO_ENDOPLASMIC_RETICULUM_STRESS	1/38	0.4963	1		GO_ELECTRON_TRANSFER_ACTIVITY	2/114	0.4526	1
GO_DNA_REPLICATION_CHECKPOINT	1/16	0.3296	0.7413		GO_REGULATION_OF_TRANSCRIPTION_FROM_RNA_POLYMERASE_II_PROMOTER_INVOLVED_IN_HEART_DEVELOPMENT	1/14	0.2321	0.5247		GO_POSITIVE_REGULATION_OF_COLLAGEN_METABOLIC_PROCESS	1/27	0.3953	0.8971		GO_INNER_DYNEIN_ARM_ASSEMBLY	0/14	1	1		GO_MUSCLE_CELL_APOPTOTIC_PROCESS	2/99	0.4177	0.9478		GO_EAR_DEVELOPMENT	2/220	0.6162	1		GO_REGULATION_OF_CARBOHYDRATE_METABOLIC_PROCESS	4/204	0.4964	1		GO_VESICLE_ORGANIZATION	5/330	0.4537	1
GO_RESPONSE_TO_STIMULUS_INVOLVED_IN_REGULATION_OF_MUSCLE_ADAPTATION	1/16	0.3296	0.7413		GO_PROTEIN_LOCALIZATION_TO_CELL_JUNCTION	1/14	0.2321	0.5247		GO_UBIQUITIN_LIKE_PROTEIN_SPECIFIC_PROTEASE_ACTIVITY	3/123	0.3967	0.8998		GO_POSITIVE_REGULATION_OF_GUANYLATE_CYCLASE_ACTIVITY	0/10	1	1		GO_POSITIVE_REGULATION_OF_PLASMA_MEMBRANE_BOUNDED_CELL_PROJECTION_ASSEMBLY	2/99	0.4177	0.9478		GO_POSITIVE_REGULATION_OF_ENDOCYTOSIS	1/101	0.6166	1		GO_REGULATION_OF_DENDRITE_MORPHOGENESIS	2/93	0.4972	1		GO_CADHERIN_BINDING	5/330	0.4537	1
GO_FUCOSE_METABOLIC_PROCESS	1/16	0.3296	0.7413		GO_NEGATIVE_REGULATION_OF_EXTRACELLULAR_MATRIX_ORGANIZATION	1/14	0.2321	0.5247		GO_ANTIBIOTIC_METABOLIC_PROCESS	3/123	0.3967	0.8998		GO_POSITIVE_REGULATION_OF_CELL_CYCLE_G2_M_PHASE_TRANSITION	0/30	1	1		GO_MUSCLE_CONTRACTION	6/362	0.4209	0.9547		GO_POST_GOLGI_VESICLE_MEDIATED_TRANSPORT	1/101	0.6166	1		GO_EYE_MORPHOGENESIS	3/149	0.4993	1		GO_INTRINSIC_APOPTOTIC_SIGNALING_PATHWAY_IN_RESPONSE_TO_DNA_DAMAGE_BY_P53_CLASS_MEDIATOR	1/45	0.4551	1
GO_POSITIVE_REGULATION_OF_NEURON_MIGRATION	1/16	0.3296	0.7413		GO_REGULATION_OF_DNA_CATABOLIC_PROCESS	1/14	0.2321	0.5247		GO_NEGATIVE_REGULATION_OF_SPROUTING_ANGIOGENESIS	2/74	0.3975	0.9005		GO_REGULATION_OF_REMOVAL_OF_SUPEROXIDE_RADICALS	0/12	1	1		GO_GOLGI_LUMEN	2/100	0.4227	0.9556		GO_REGULATION_OF_HEART_RATE	1/101	0.6166	1		GO_NEGATIVE_REGULATION_OF_TRANSPORTER_ACTIVITY	2/94	0.5029	1		GO_REGULATION_OF_MITOCHONDRIAL_OUTER_MEMBRANE_PERMEABILIZATION_INVOLVED_IN_APOPTOTIC_SIGNALING_PATHWAY	1/45	0.4551	1
GO_UDP_N_ACETYLGLUCOSAMINE_METABOLIC_PROCESS	1/16	0.3296	0.7413		GO_POSITIVE_REGULATION_OF_TORC1_SIGNALING	1/14	0.2321	0.5247		GO_DETECTION_OF_LIGHT_STIMULUS	2/74	0.3975	0.9005		GO_CELLULAR_RESPONSE_TO_ELECTRICAL_STIMULUS	0/12	1	1		GO_SIGNAL_TRANSDUCTION_INVOLVED_IN_CELLULAR_RESPONSE_TO_AMMONIUM_ION	2/100	0.4227	0.9556		GO_LIPID_OXIDATION	1/101	0.6166	1		GO_MAINTENANCE_OF_LOCATION_IN_CELL	2/94	0.5029	1		GO_PROTEIN_EXIT_FROM_ENDOPLASMIC_RETICULUM	1/45	0.4551	1
GO_2_OXOGLUTARATE_METABOLIC_PROCESS	1/16	0.3296	0.7413		GO_REGULATION_OF_AUTOPHAGY_OF_MITOCHONDRION_IN_RESPONSE_TO_MITOCHONDRIAL_DEPOLARIZATION	1/14	0.2321	0.5247		GO_POSITIVE_REGULATION_OF_ORGANELLE_ASSEMBLY	2/74	0.3975	0.9005		GO_REGULATION_OF_OXIDATIVE_PHOSPHORYLATION	0/31	1	1		GO_ACYLGLYCEROL_HOMEOSTASIS	1/38	0.4236	0.9556		GO_PROTEIN_TARGETING_TO_MITOCHONDRION	1/101	0.6166	1		GO_HYDROLASE_ACTIVITY_HYDROLYZING_O_GLYCOSYL_COMPOUNDS	2/94	0.5029	1		GO_CORNIFIED_ENVELOPE	1/45	0.4551	1
GO_REGULATION_OF_ER_TO_GOLGI_VESICLE_MEDIATED_TRANSPORT	1/16	0.3296	0.7413		GO_REGULATION_OF_INTEGRIN_MEDIATED_SIGNALING_PATHWAY	1/14	0.2321	0.5247		GO_GDP_BINDING	2/74	0.3975	0.9005		GO_REGULATION_OF_BONE_DEVELOPMENT	0/24	1	1		GO_PHOSPHATIDYLCHOLINE_BIOSYNTHETIC_PROCESS	1/38	0.4236	0.9556		GO_NEGATIVE_REGULATION_OF_SMALL_MOLECULE_METABOLIC_PROCESS	1/101	0.6166	1		GO_MULTICELLULAR_ORGANISM_GROWTH	3/150	0.5037	1		GO_PROTEIN_TYROSINE_SERINE_THREONINE_PHOSPHATASE_ACTIVITY	1/45	0.4551	1
GO_CORPUS_CALLOSUM_DEVELOPMENT	1/16	0.3296	0.7413		GO_PRERIBOSOME_SMALL_SUBUNIT_PRECURSOR	1/14	0.2321	0.5247		GO_REGULATION_OF_BONE_MINERALIZATION	2/74	0.3975	0.9005		GO_POSITIVE_REGULATION_OF_T_CELL_MEDIATED_CYTOTOXICITY	0/27	1	1		GO_SALIVARY_GLAND_DEVELOPMENT	1/38	0.4236	0.9556		GO_RRNA_METABOLIC_PROCESS	2/221	0.6187	1		HALLMARK_DNA_REPAIR	3/150	0.5037	1		GO_SENSORY_PERCEPTION_OF_BITTER_TASTE	1/45	0.4551	1
GO_POSITIVE_REGULATION_OF_SODIUM_ION_TRANSMEMBRANE_TRANSPORTER_ACTIVITY	1/16	0.3296	0.7413		GO_SULFATE_TRANSMEMBRANE_TRANSPORTER_ACTIVITY	1/14	0.2321	0.5247		GO_CD4_POSITIVE_ALPHA_BETA_T_CELL_DIFFERENTIATION	2/74	0.3975	0.9005		GO_POLYSACCHARIDE_CATABOLIC_PROCESS	0/26	1	1		GO_ACTIVATION_OF_JUN_KINASE_ACTIVITY	1/38	0.4236	0.9556		GO_FAT_CELL_DIFFERENTIATION	2/221	0.6187	1		GO_AMMONIUM_ION_METABOLIC_PROCESS	4/206	0.504	1		GO_ION_GATED_CHANNEL_ACTIVITY	1/45	0.4551	1
GO_CCR4_NOT_COMPLEX	1/16	0.3296	0.7413		GO_AMP_BINDING	1/14	0.2321	0.5247		GO_TUMOR_NECROSIS_FACTOR_SUPERFAMILY_CYTOKINE_PRODUCTION	4/174	0.4004	0.9068		GO_NEGATIVE_REGULATION_OF_AUTOPHAGY	0/84	1	1		GO_NEGATIVE_REGULATION_OF_ORGANELLE_ASSEMBLY	1/38	0.4236	0.9556		GO_REGULATION_OF_MRNA_SPLICING_VIA_SPLICEOSOME	1/102	0.6202	1		GO_PURINE_CONTAINING_COMPOUND_BIOSYNTHETIC_PROCESS	4/206	0.504	1		GO_RESPONSE_TO_AMMONIUM_ION	3/186	0.4552	1
GO_DNA_REPLICATION_FACTOR_A_COMPLEX	1/16	0.3296	0.7413		GO_STRUCTURAL_CONSTITUENT_OF_SKIN_EPIDERMIS	1/14	0.2321	0.5247		GO_REGULATION_OF_LEUKOCYTE_DIFFERENTIATION	6/276	0.4005	0.9069		GO_POSITIVE_REGULATION_OF_MRNA_SPLICING_VIA_SPLICEOSOME	0/22	1	1		GO_PROTEIN_LOCALIZATION_TO_LYSOSOME	1/38	0.4236	0.9556		GO_CHAPERONE_BINDING	1/102	0.6202	1		GO_POSITIVE_REGULATION_OF_CALCIUM_ION_TRANSMEMBRANE_TRANSPORTER_ACTIVITY	1/39	0.5054	1		GO_CYSTEINE_TYPE_ENDOPEPTIDASE_ACTIVITY	2/115	0.4571	1
GO_ALKALI_METAL_ION_BINDING	1/16	0.3296	0.7413		GO_SPHINGOLIPID_TRANSPORTER_ACTIVITY	1/14	0.2321	0.5247		GO_VESICLE_MEMBRANE	16/797	0.4012	0.9083		GO_STARTLE_RESPONSE	0/27	1	1		GO_INSULIN_LIKE_GROWTH_FACTOR_RECEPTOR_SIGNALING_PATHWAY	1/38	0.4236	0.9556		GO_DEVELOPMENT_OF_PRIMARY_FEMALE_SEXUAL_CHARACTERISTICS	1/102	0.6202	1		GO_MAINTENANCE_OF_PROTEIN_LOCALIZATION_IN_ORGANELLE	1/39	0.5054	1		GO_NEGATIVE_REGULATION_OF_CELLULAR_CATABOLIC_PROCESS	4/259	0.4578	1
GO_INSULIN_LIKE_GROWTH_FACTOR_RECEPTOR_BINDING	1/16	0.3296	0.7413		GO_NADPLUS_BINDING	1/14	0.2321	0.5247		GO_REGULATION_OF_OSTEOBLAST_DIFFERENTIATION	3/124	0.4016	0.9088		GO_MOTOR_NEURON_AXON_GUIDANCE	0/34	1	1		GO_PHOTORECEPTOR_CELL_MAINTENANCE	1/38	0.4236	0.9556		GO_CELL_BODY	5/568	0.6227	1		GO_POSITIVE_REGULATION_OF_EPIDERMIS_DEVELOPMENT	1/39	0.5054	1		GO_PROTEASOMAL_PROTEIN_CATABOLIC_PROCESS	7/478	0.459	1
GO_GTPASE_ACTIVATING_PROTEIN_BINDING	1/16	0.3296	0.7413		GO_SPHINGOSINE_METABOLIC_PROCESS	1/14	0.2321	0.5247		GO_ION_CHANNEL_BINDING	3/124	0.4016	0.9088		GO_HYPOTHALAMUS_DEVELOPMENT	0/21	1	1		GO_TOXIN_TRANSPORT	1/38	0.4236	0.9556		GO_TRANSCRIPTION_COREGULATOR_ACTIVITY	5/568	0.6227	1		GO_GOLGI_TO_PLASMA_MEMBRANE_PROTEIN_TRANSPORT	1/39	0.5054	1		GO_REGULATION_OF_NIK_NF_KAPPAB_SIGNALING	2/116	0.4616	1
GO_CHLORIDE_CHANNEL_REGULATOR_ACTIVITY	1/16	0.3296	0.7413		GO_PROSTAGLANDIN_SECRETION	1/14	0.2321	0.5247		GO_LIPID_CATABOLIC_PROCESS	7/328	0.4022	0.9099		GO_PATTERN_RECOGNITION_RECEPTOR_SIGNALING_PATHWAY	0/202	1	1		GO_VENTRICULAR_CARDIAC_MUSCLE_CELL_ACTION_POTENTIAL	1/38	0.4236	0.9556		GO_DEVELOPMENT_OF_PRIMARY_SEXUAL_CHARACTERISTICS	2/223	0.6235	1		GO_REGULATION_OF_INTRINSIC_APOPTOTIC_SIGNALING_PATHWAY_IN_RESPONSE_TO_DNA_DAMAGE	1/39	0.5054	1		GO_ICOSANOID_METABOLIC_PROCESS	2/116	0.4616	1
GO_ACETYL_COA_BIOSYNTHETIC_PROCESS_FROM_PYRUVATE	1/16	0.3296	0.7413		GO_CDP_DIACYLGLYCEROL_METABOLIC_PROCESS	1/14	0.2321	0.5247		GO_POSITIVE_REGULATION_OF_ION_TRANSPORT	6/277	0.4038	0.9121		GO_REGULATION_OF_TRANSCRIPTION_ELONGATION_FROM_RNA_POLYMERASE_II_PROMOTER	0/31	1	1		GO_REGULATION_OF_HEART_RATE_BY_CARDIAC_CONDUCTION	1/38	0.4236	0.9556		GO_PROTEIN_KINASE_COMPLEX	1/103	0.6238	1		GO_NEGATIVE_REGULATION_OF_JNK_CASCADE	1/39	0.5054	1		GO_TRANSCRIPTION_INITIATION_FROM_RNA_POLYMERASE_II_PROMOTER	3/188	0.4621	1
GO_CELL_PROLIFERATION_IN_HINDBRAIN	1/16	0.3296	0.7413		GO_INTERLEUKIN_1_BETA_BIOSYNTHETIC_PROCESS	1/14	0.2321	0.5247		GO_ARTERY_MORPHOGENESIS	2/75	0.404	0.9121		GO_WATER_TRANSPORT	0/19	1	1		GO_NEGATIVE_REGULATION_OF_GENE_SILENCING	1/38	0.4236	0.9556		GO_CHROMATIN_ORGANIZATION	7/795	0.625	1		GO_POSITIVE_REGULATION_OF_PROTEIN_IMPORT	1/39	0.5054	1		GO_LYASE_ACTIVITY	3/188	0.4621	1
GO_MICROVILLUS_ASSEMBLY	1/16	0.3296	0.7413		GO_NITROGEN_CYCLE_METABOLIC_PROCESS	1/14	0.2321	0.5247		GO_ENDODERM_DEVELOPMENT	2/75	0.404	0.9121		GO_ESTABLISHMENT_OF_CELL_POLARITY	0/138	1	1		GO_NEUROTROPHIN_SIGNALING_PATHWAY	1/38	0.4236	0.9556		GO_CONDENSED_CHROMOSOME	2/224	0.626	1		GO_NEGATIVE_REGULATION_OF_MUSCLE_HYPERTROPHY	1/39	0.5054	1		GO_NEGATIVE_REGULATION_OF_ADAPTIVE_IMMUNE_RESPONSE	1/46	0.4625	1
GO_CELL_CELL_ADHESION_MEDIATED_BY_INTEGRIN	1/16	0.3296	0.7413		GO_METAL_ION_PROTON_ANTIPORTER_ACTIVITY	1/14	0.2321	0.5247		GO_WATER_HOMEOSTASIS	2/75	0.404	0.9121		GO_POSITIVE_REGULATION_OF_NITRIC_OXIDE_SYNTHASE_BIOSYNTHETIC_PROCESS	0/15	1	1		GO_AGGRESOME	1/38	0.4236	0.9556		GO_PLASMA_MEMBRANE_ORGANIZATION	1/104	0.6274	1		GO_DEFENSE_RESPONSE_TO_FUNGUS	1/39	0.5054	1		GO_NEUROTRANSMITTER_UPTAKE	1/46	0.4625	1
GO_CORTICOSTEROID_HORMONE_SECRETION	1/16	0.3296	0.7413		GO_BODY_MORPHOGENESIS	2/49	0.2329	0.5257		GO_VENTRICULAR_SEPTUM_DEVELOPMENT	2/75	0.404	0.9121		GO_POSITIVE_REGULATION_OF_STEROID_BIOSYNTHETIC_PROCESS	0/21	1	1		GO_A_BAND	1/38	0.4236	0.9556		GO_TRIGLYCERIDE_METABOLIC_PROCESS	1/104	0.6274	1		GO_REGULATION_OF_DOPAMINE_SECRETION	1/39	0.5054	1		GO_DETECTION_OF_CHEMICAL_STIMULUS_INVOLVED_IN_SENSORY_PERCEPTION_OF_TASTE	1/46	0.4625	1
GO_CHEMOKINE_BIOSYNTHETIC_PROCESS	1/16	0.3296	0.7413		GO_REGULATION_OF_MEIOTIC_CELL_CYCLE	2/49	0.2329	0.5257		GO_SMAD_BINDING	2/75	0.404	0.9121		GO_DETECTION_OF_MECHANICAL_STIMULUS	0/45	1	1		GO_FILAMENTOUS_ACTIN	1/38	0.4236	0.9556		GO_PHENOL_CONTAINING_COMPOUND_METABOLIC_PROCESS	1/105	0.6309	1		GO_HINDBRAIN_DEVELOPMENT	3/151	0.5082	1		GO_RNA_POLYADENYLATION	1/46	0.4625	1
GO_HORMONE_CATABOLIC_PROCESS	1/16	0.3296	0.7413		GO_PROTEIN_DESTABILIZATION	2/49	0.2329	0.5257		GO_AUTOPHAGY_OF_MITOCHONDRION	2/75	0.404	0.9121		GO_BASE_EXCISION_REPAIR	0/43	1	1		GO_DEMETHYLASE_ACTIVITY	1/38	0.4236	0.9556		GO_AMMONIUM_TRANSPORT	1/105	0.6309	1		GO_MORPHOGENESIS_OF_EMBRYONIC_EPITHELIUM	3/151	0.5082	1		GO_REGULATION_OF_DENDRITIC_SPINE_MORPHOGENESIS	1/46	0.4625	1
GO_MODULATION_BY_HOST_OF_VIRAL_GENOME_REPLICATION	1/16	0.3296	0.7413		GO_MEMBRANE_REPOLARIZATION	2/49	0.2329	0.5257		GO_POSITIVE_REGULATION_OF_STRESS_ACTIVATED_PROTEIN_KINASE_SIGNALING_CASCADE	4/175	0.4045	0.9121		GO_CELLULAR_CARBOHYDRATE_CATABOLIC_PROCESS	0/44	1	1		GO_PEPTIDASE_ACTIVATOR_ACTIVITY	1/38	0.4236	0.9556		GO_FILOPODIUM	1/105	0.6309	1		GO_SCF_DEPENDENT_PROTEASOMAL_UBIQUITIN_DEPENDENT_PROTEIN_CATABOLIC_PROCESS	2/95	0.5085	1		GO_ORGANIC_HYDROXY_COMPOUND_TRANSMEMBRANE_TRANSPORTER_ACTIVITY	1/46	0.4625	1
GO_HAIR_FOLLICLE_MATURATION	1/16	0.3296	0.7413		GO_REGULATION_OF_GLUCONEOGENESIS	2/49	0.2329	0.5257		GO_REGULATION_OF_INTERLEUKIN_4_PRODUCTION	1/28	0.4065	0.9121		GO_NEGATIVE_REGULATION_OF_TYPE_2_IMMUNE_RESPONSE	0/14	1	1		GO_BETA_TUBULIN_BINDING	1/38	0.4236	0.9556		GO_RNA_SPLICING_VIA_TRANSESTERIFICATION_REACTIONS	3/345	0.6338	1		GO_ORGANIC_ANION_TRANSMEMBRANE_TRANSPORTER_ACTIVITY	4/208	0.5115	1		GO_PROTEIN_INSERTION_INTO_MITOCHONDRIAL_MEMBRANE	1/46	0.4625	1
GO_CHAPERONE_MEDIATED_AUTOPHAGY	1/16	0.3296	0.7413		GO_PHOTORECEPTOR_INNER_SEGMENT	2/49	0.2329	0.5257		GO_POSITIVE_REGULATION_OF_LEUKOCYTE_APOPTOTIC_PROCESS	1/28	0.4065	0.9121		GO_NEGATIVE_REGULATION_OF_CALCIUM_ION_TRANSPORT_INTO_CYTOSOL	0/18	1	1		GO_CHANNEL_INHIBITOR_ACTIVITY	1/38	0.4236	0.9556		GO_MITOTIC_DNA_INTEGRITY_CHECKPOINT	1/106	0.6344	1		GO_IRON_ION_BINDING	3/152	0.5126	1		GO_PRI_MIRNA_TRANSCRIPTION_BY_RNA_POLYMERASE_II	1/46	0.4625	1
GO_ENDOPLASMIC_RETICULUM_TUBULAR_NETWORK_ORGANIZATION	1/16	0.3296	0.7413		GO_POSITIVE_REGULATION_OF_VASCULAR_SMOOTH_MUSCLE_CELL_PROLIFERATION	2/49	0.2329	0.5257		GO_REGULATION_OF_HISTONE_DEACETYLATION	1/28	0.4065	0.9121		GO_CELLULAR_EXTRAVASATION	0/64	1	1		GO_TRANSFORMING_GROWTH_FACTOR_BETA_PRODUCTION	1/38	0.4236	0.9556		GO_REGULATION_OF_CYCLIN_DEPENDENT_PROTEIN_KINASE_ACTIVITY	1/106	0.6344	1		GO_FATTY_ACID_TRANSPORT	2/96	0.5141	1		GO_VASCULAR_ASSOCIATED_SMOOTH_MUSCLE_CELL_MIGRATION	1/46	0.4625	1
GO_METANEPHRIC_GLOMERULUS_DEVELOPMENT	1/16	0.3296	0.7413		GO_RAB_GTPASE_BINDING	5/176	0.2338	0.5276		GO_RESPONSE_TO_ANGIOTENSIN	1/28	0.4065	0.9121		GO_REGULATION_OF_EXTRINSIC_APOPTOTIC_SIGNALING_PATHWAY_VIA_DEATH_DOMAIN_RECEPTORS	0/58	1	1		GO_NCRNA_EXPORT_FROM_NUCLEUS	1/38	0.4236	0.9556		GO_POSITIVE_REGULATION_OF_CELL_CYCLE_PHASE_TRANSITION	1/106	0.6344	1		GO_AUTOPHAGOSOME	2/96	0.5141	1		GO_POSITIVE_REGULATION_OF_MITOCHONDRION_ORGANIZATION	2/117	0.466	1
GO_CHEMOKINE_C_X_C_MOTIF_LIGAND_2_PRODUCTION	1/16	0.3296	0.7413		GO_PHOSPHOLIPID_TRANSPORT	3/90	0.2371	0.5348		GO_REGULATION_OF_HAIR_CYCLE	1/28	0.4065	0.9121		GO_NEGATIVE_REGULATION_OF_MUSCLE_CELL_APOPTOTIC_PROCESS	0/58	1	1		GO_POSITIVE_REGULATION_OF_RESPONSE_TO_ENDOPLASMIC_RETICULUM_STRESS	1/38	0.4236	0.9556		GO_PIGMENT_GRANULE	1/106	0.6344	1		GO_POTASSIUM_CHANNEL_COMPLEX	2/96	0.5141	1		GO_REGULATION_OF_MULTI_ORGANISM_PROCESS	11/777	0.4688	1
GO_POSITIVE_REGULATION_OF_CHEMOKINE_SECRETION	1/16	0.3296	0.7413		GO_PHOSPHATIDYLINOSITOL_METABOLIC_PROCESS	5/177	0.2373	0.5352		GO_REPLACEMENT_OSSIFICATION	1/28	0.4065	0.9121		GO_POSITIVE_REGULATION_OF_HISTONE_DEACETYLATION	0/17	1	1		GO_CHROMATIN_ASSEMBLY	3/165	0.4243	0.957		GO_RIBOSOME	2/228	0.6356	1		GO_PHOSPHATASE_REGULATOR_ACTIVITY	2/96	0.5141	1		GO_DNA_BIOSYNTHETIC_PROCESS	3/190	0.469	1
GO_ENDOPLASMIC_RETICULUM_MANNOSE_TRIMMING	1/16	0.3296	0.7413		GO_PROTON_TRANSMEMBRANE_TRANSPORTER_ACTIVITY	4/133	0.238	0.5368		GO_PROTEIN_KINASE_C_ACTIVATING_G_PROTEIN_COUPLED_RECEPTOR_SIGNALING_PATHWAY	1/28	0.4065	0.9121		GO_POSITIVE_REGULATION_OF_INSULIN_SECRETION	0/73	1	1		GO_ALPHA_BETA_T_CELL_DIFFERENTIATION	2/101	0.4276	0.9637		GO_ENDOSOMAL_TRANSPORT	2/228	0.6356	1		GO_REGULATION_OF_PROTEIN_LOCALIZATION_TO_PLASMA_MEMBRANE	2/96	0.5141	1		GO_THYMUS_DEVELOPMENT	1/47	0.4697	1
GO_PHAGOPHORE_ASSEMBLY_SITE_MEMBRANE	1/16	0.3296	0.7413		GO_REGULATION_OF_MICROTUBULE_POLYMERIZATION	2/50	0.2398	0.5398		GO_EMBRYONIC_HINDLIMB_MORPHOGENESIS	1/28	0.4065	0.9121		GO_NEGATIVE_REGULATION_OF_NEUROTRANSMITTER_TRANSPORT	0/22	1	1		GO_POSITIVE_REGULATION_OF_REACTIVE_OXYGEN_SPECIES_METABOLIC_PROCESS	2/101	0.4276	0.9637		GO_CELLULAR_PROCESS_INVOLVED_IN_REPRODUCTION_IN_MULTICELLULAR_ORGANISM	3/347	0.6377	1		GO_RESPONSE_TO_LEUKEMIA_INHIBITORY_FACTOR	2/96	0.5141	1		GO_MAST_CELL_MEDIATED_IMMUNITY	1/47	0.4697	1
GO_PRESYNAPTIC_ACTIVE_ZONE_CYTOPLASMIC_COMPONENT	1/16	0.3296	0.7413		GO_OOCYTE_DIFFERENTIATION	2/50	0.2398	0.5398		GO_PHAGOSOME_ACIDIFICATION	1/28	0.4065	0.9121		GO_CHEMICAL_HOMEOSTASIS_WITHIN_A_TISSUE	0/11	1	1		GO_BRUSH_BORDER	2/101	0.4276	0.9637		GO_NCRNA_TRANSCRIPTION	1/107	0.6378	1		GO_MICROTUBULE_CYTOSKELETON	22/1220	0.5141	1		GO_BILE_ACID_METABOLIC_PROCESS	1/47	0.4697	1
GO_ALDEHYDE_DEHYDROGENASE_NAD_P_PLUS_ACTIVITY	1/16	0.3296	0.7413		GO_RESPONSE_TO_INTERLEUKIN_6	2/50	0.2398	0.5398		GO_ANDROGEN_METABOLIC_PROCESS	1/28	0.4065	0.9121		GO_REGULATION_OF_RNA_POLYMERASE_II_TRANSCRIPTIONAL_PREINITIATION_COMPLEX_ASSEMBLY	0/15	1	1		GO_NEGATIVE_REGULATION_OF_SMALL_MOLECULE_METABOLIC_PROCESS	2/101	0.4276	0.9637		GO_REGULATION_OF_SYNAPSE_ASSEMBLY	1/107	0.6378	1		GO_CYCLIC_NUCLEOTIDE_METABOLIC_PROCESS	1/40	0.5142	1		GO_SYNAPSIS	1/47	0.4697	1
GO_MAGNESIUM_ION_TRANSMEMBRANE_TRANSPORTER_ACTIVITY	1/16	0.3296	0.7413		GO_ANTERIOR_POSTERIOR_AXIS_SPECIFICATION	2/50	0.2398	0.5398		GO_ENTEROENDOCRINE_CELL_DIFFERENTIATION	1/28	0.4065	0.9121		GO_NEGATIVE_REGULATION_OF_T_CELL_RECEPTOR_SIGNALING_PATHWAY	0/20	1	1		GO_HEMATOPOIETIC_PROGENITOR_CELL_DIFFERENTIATION	3/166	0.4281	0.9644		GO_MITOTIC_SPINDLE_ORGANIZATION	1/107	0.6378	1		GO_NEGATIVE_REGULATION_OF_ORGAN_GROWTH	1/40	0.5142	1		GO_T_CELL_SELECTION	1/47	0.4697	1
GO_CARD_DOMAIN_BINDING	1/16	0.3296	0.7413		GO_POSITIVE_REGULATION_OF_ANION_TRANSPORT	2/50	0.2398	0.5398		GO_REGULATION_OF_HISTONE_H3_K4_METHYLATION	1/28	0.4065	0.9121		GO_PTERIDINE_CONTAINING_COMPOUND_BIOSYNTHETIC_PROCESS	0/15	1	1		GO_INORGANIC_ANION_TRANSPORT	3/166	0.4281	0.9644		GO_REGULATION_OF_NOTCH_SIGNALING_PATHWAY	1/107	0.6378	1		GO_RESPONSE_TO_TESTOSTERONE	1/40	0.5142	1		GO_ACUTE_PHASE_RESPONSE	1/47	0.4697	1
GO_MICROTUBULE_PLUS_END_BINDING	1/16	0.3296	0.7413		GO_CHLORIDE_CHANNEL_COMPLEX	2/50	0.2398	0.5398		GO_RENAL_SYSTEM_VASCULATURE_DEVELOPMENT	1/28	0.4065	0.9121		GO_POSITIVE_REGULATION_OF_BMP_SIGNALING_PATHWAY	0/34	1	1		GO_REGULATION_OF_PROTEIN_MODIFICATION_BY_SMALL_PROTEIN_CONJUGATION_OR_REMOVAL	4/232	0.4287	0.9654		GO_SPINDLE_ASSEMBLY	1/107	0.6378	1		GO_DOPAMINE_METABOLIC_PROCESS	1/40	0.5142	1		GO_REGULATION_OF_CD4_POSITIVE_ALPHA_BETA_T_CELL_DIFFERENTIATION	1/47	0.4697	1
GO_TRANSMEMBRANE_RECEPTOR_PROTEIN_SERINE_THREONINE_KINASE_BINDING	1/16	0.3296	0.7413		GO_FOREBRAIN_NEURON_DIFFERENTIATION	2/50	0.2398	0.5398		GO_AROMATIC_AMINO_ACID_FAMILY_CATABOLIC_PROCESS	1/28	0.4065	0.9121		GO_NEGATIVE_REGULATION_OF_ANION_TRANSPORT	0/28	1	1		GO_REGULATION_OF_T_CELL_RECEPTOR_SIGNALING_PATHWAY	1/39	0.4319	0.9698		GO_REGULATION_OF_DNA_REPLICATION	1/107	0.6378	1		GO_FEAR_RESPONSE	1/40	0.5142	1		GO_ENDOCRINE_HORMONE_SECRETION	1/47	0.4697	1
GO_LYS48_SPECIFIC_DEUBIQUITINASE_ACTIVITY	1/16	0.3296	0.7413		GO_RESPONSE_TO_INTERLEUKIN_12	2/50	0.2398	0.5398		GO_NEGATIVE_REGULATION_OF_PEPTIDYL_SERINE_PHOSPHORYLATION	1/28	0.4065	0.9121		GO_NEGATIVE_REGULATION_OF_CD4_POSITIVE_ALPHA_BETA_T_CELL_DIFFERENTIATION	0/20	1	1		GO_POSITIVE_REGULATION_OF_MYOTUBE_DIFFERENTIATION	1/39	0.4319	0.9698		GO_DNA_DAMAGE_RESPONSE_SIGNAL_TRANSDUCTION_BY_P53_CLASS_MEDIATOR	1/107	0.6378	1		GO_AROMATIC_AMINO_ACID_FAMILY_METABOLIC_PROCESS	1/40	0.5142	1		GO_ANTEROGRADE_AXONAL_TRANSPORT	1/47	0.4697	1
GO_REGULATION_OF_CYTOKINE_SECRETION_INVOLVED_IN_IMMUNE_RESPONSE	1/16	0.3296	0.7413		GO_PRODUCTION_OF_SMALL_RNA_INVOLVED_IN_GENE_SILENCING_BY_RNA	2/50	0.2398	0.5398		GO_MAMMARY_GLAND_EPITHELIAL_CELL_PROLIFERATION	1/28	0.4065	0.9121		GO_ECTODERM_DEVELOPMENT	0/22	1	1		GO_CYTOKINETIC_PROCESS	1/39	0.4319	0.9698		GO_RNA_LOCALIZATION	2/229	0.6379	1		GO_POSITIVE_REGULATION_OF_CYTOKINESIS	1/40	0.5142	1		GO_LIGAND_ACTIVATED_TRANSCRIPTION_FACTOR_ACTIVITY	1/47	0.4697	1
GO_DERMATAN_SULFATE_PROTEOGLYCAN_METABOLIC_PROCESS	1/16	0.3296	0.7413		GO_RNA_BINDING	40/1901	0.2407	0.5415		GO_PROSTANOID_BIOSYNTHETIC_PROCESS	1/28	0.4065	0.9121		GO_HYALURONAN_METABOLIC_PROCESS	0/37	1	1		GO_ORGAN_OR_TISSUE_SPECIFIC_IMMUNE_RESPONSE	1/39	0.4319	0.9698		GO_RIBONUCLEOPROTEIN_GRANULE	2/229	0.6379	1		GO_POSITIVE_REGULATION_OF_HEART_CONTRACTION	1/40	0.5142	1		GO_REGULATION_OF_NUCLEOTIDE_METABOLIC_PROCESS	2/118	0.4704	1
GO_REGULATION_OF_CELL_MIGRATION_INVOLVED_IN_SPROUTING_ANGIOGENESIS	3/82	0.3298	0.7413		GO_MEMBRANE_DEPOLARIZATION	3/91	0.242	0.5444		GO_SAGA_TYPE_COMPLEX	1/28	0.4065	0.9121		GO_NEGATIVE_REGULATION_OF_INTRACELLULAR_PROTEIN_TRANSPORT	0/41	1	1		GO_GUANOSINE_CONTAINING_COMPOUND_METABOLIC_PROCESS	1/39	0.4319	0.9698		GO_UBIQUITIN_LIKE_PROTEIN_LIGASE_ACTIVITY	2/230	0.6403	1		GO_VITAMIN_TRANSPORT	1/40	0.5142	1		GO_POSITIVE_REGULATION_OF_DNA_METABOLIC_PROCESS	3/192	0.4759	1
GO_REGULATION_OF_ATPASE_ACTIVITY	3/82	0.3298	0.7413		GO_SPECIFIC_GRANULE_MEMBRANE	3/91	0.242	0.5444		GO_HISTONE_DEMETHYLASE_ACTIVITY	1/28	0.4065	0.9121		GO_SENSORY_PERCEPTION_OF_PAIN	0/105	1	1		GO_REGULATION_OF_INTRACELLULAR_ESTROGEN_RECEPTOR_SIGNALING_PATHWAY	1/39	0.4319	0.9698		GO_NUCLEAR_MATRIX	1/108	0.6413	1		GO_POSITIVE_REGULATION_OF_NEUROTRANSMITTER_TRANSPORT	1/40	0.5142	1		GO_LABYRINTHINE_LAYER_DEVELOPMENT	1/48	0.4768	1
GO_CELLULAR_CARBOHYDRATE_BIOSYNTHETIC_PROCESS	3/82	0.3298	0.7413		HALLMARK_SPERMATOGENESIS	4/135	0.2461	0.5464		GO_MANNOSYLTRANSFERASE_ACTIVITY	1/28	0.4065	0.9121		GO_MITOCHONDRIAL_ELECTRON_TRANSPORT_UBIQUINOL_TO_CYTOCHROME_C	0/14	1	1		GO_PROTEIN_REFOLDING	1/39	0.4319	0.9698		GO_PROTEIN_N_TERMINUS_BINDING	1/109	0.6447	1		GO_REGULATION_OF_SYSTEMIC_ARTERIAL_BLOOD_PRESSURE_BY_HORMONE	1/40	0.5142	1		GO_OLIGOSACCHARIDE_METABOLIC_PROCESS	1/48	0.4768	1
GO_NEGATIVE_REGULATION_OF_CELLULAR_RESPONSE_TO_TRANSFORMING_GROWTH_FACTOR_BETA_STIMULUS	3/82	0.3298	0.7413		GO_POSITIVE_REGULATION_OF_CELL_FATE_COMMITMENT	1/15	0.2465	0.5464		GO_PEPTIDE_ANTIGEN_BINDING	1/28	0.4065	0.9121		GO_REGULATION_OF_CELL_PROLIFERATION_INVOLVED_IN_KIDNEY_DEVELOPMENT	0/14	1	1		GO_DNA_DAMAGE_RESPONSE_DETECTION_OF_DNA_DAMAGE	1/39	0.4319	0.9698		GO_SYNAPTIC_VESICLE_MEMBRANE	1/109	0.6447	1		GO_SARCOPLASMIC_RETICULUM_MEMBRANE	1/40	0.5142	1		GO_NEURON_MATURATION	1/48	0.4768	1
GO_FOCAL_ADHESION_ASSEMBLY	3/82	0.3298	0.7413		GO_OTIC_VESICLE_DEVELOPMENT	1/15	0.2465	0.5464		GO_MYOBLAST_PROLIFERATION	1/28	0.4065	0.9121		GO_METHYLATION_DEPENDENT_CHROMATIN_SILENCING	0/26	1	1		GO_SERINE_FAMILY_AMINO_ACID_METABOLIC_PROCESS	1/39	0.4319	0.9698		GO_NEPHRON_EPITHELIUM_DEVELOPMENT	1/110	0.648	1		GO_ENDONUCLEASE_ACTIVITY_ACTIVE_WITH_EITHER_RIBO_OR_DEOXYRIBONUCLEIC_ACIDS_AND_PRODUCING_5_PHOSPHOMONOESTERS	1/40	0.5142	1		GO_REGULATION_OF_RELEASE_OF_CYTOCHROME_C_FROM_MITOCHONDRIA	1/48	0.4768	1
GO_REGULATION_OF_CELL_MORPHOGENESIS_INVOLVED_IN_DIFFERENTIATION	9/302	0.3304	0.7423		GO_RESPONSE_TO_POTASSIUM_ION	1/15	0.2465	0.5464		GO_GLYCOLYTIC_PROCESS_THROUGH_FRUCTOSE_6_PHOSPHATE	1/28	0.4065	0.9121		GO_ANDROGEN_BIOSYNTHETIC_PROCESS	0/11	1	1		GO_PALMITOYLTRANSFERASE_ACTIVITY	1/39	0.4319	0.9698		GO_RESPONSE_TO_RETINOIC_ACID	1/110	0.648	1		GO_PYRIDINE_CONTAINING_COMPOUND_METABOLIC_PROCESS	1/40	0.5142	1		GO_REGULATION_OF_BONE_REMODELING	1/48	0.4768	1
GO_KERATINOCYTE_DIFFERENTIATION	9/302	0.3304	0.7423		GO_SULFATE_TRANSPORT	1/15	0.2465	0.5464		GO_NEUROTRANSMITTER_REUPTAKE	1/28	0.4065	0.9121		GO_NEGATIVE_REGULATION_OF_PROTEIN_BINDING	0/104	1	1		GO_HISTONE_H3_K9_METHYLATION	1/39	0.4319	0.9698		GO_REGULATION_OF_POTASSIUM_ION_TRANSPORT	1/110	0.648	1		GO_CARTILAGE_DEVELOPMENT	4/210	0.519	1		GO_REGULATION_OF_PEPTIDYL_THREONINE_PHOSPHORYLATION	1/48	0.4768	1
GO_NEGATIVE_REGULATION_OF_PEPTIDE_SECRETION	5/154	0.3317	0.7451		GO_PURINE_CONTAINING_COMPOUND_SALVAGE	1/15	0.2465	0.5464		GO_SYNAPTIC_MEMBRANE_ADHESION	1/28	0.4065	0.9121		GO_POSITIVE_REGULATION_OF_OLIGODENDROCYTE_DIFFERENTIATION	0/23	1	1		GO_EXORIBONUCLEASE_ACTIVITY	1/39	0.4319	0.9698		GO_METENCEPHALON_DEVELOPMENT	1/111	0.6514	1		GO_TRANSCRIPTION_COACTIVATOR_ACTIVITY	6/323	0.5192	1		GO_CORTICAL_CYTOSKELETON_ORGANIZATION	1/48	0.4768	1
GO_REGULATION_OF_DNA_DEPENDENT_DNA_REPLICATION	2/48	0.3327	0.7451		GO_NEGATIVE_REGULATION_OF_HISTONE_ACETYLATION	1/15	0.2465	0.5464		GO_NEGATIVE_REGULATION_OF_PLASMA_MEMBRANE_BOUNDED_CELL_PROJECTION_ASSEMBLY	1/28	0.4065	0.9121		GO_AXONEMAL_DYNEIN_COMPLEX_ASSEMBLY	0/30	1	1		GO_REGULATION_OF_DOPAMINE_SECRETION	1/39	0.4319	0.9698		GO_NEGATIVE_REGULATION_OF_DEVELOPMENTAL_GROWTH	1/111	0.6514	1		GO_AMINE_TRANSPORT	2/97	0.5196	1		GO_ATP_DEPENDENT_MICROTUBULE_MOTOR_ACTIVITY	1/48	0.4768	1
GO_NEURON_MATURATION	2/48	0.3327	0.7451		GO_REGULATION_OF_CELLULAR_RESPONSE_TO_HYPOXIA	1/15	0.2465	0.5464		GO_REGULATION_OF_LEUKOCYTE_ADHESION_TO_VASCULAR_ENDOTHELIAL_CELL	1/28	0.4065	0.9121		GO_HEMIDESMOSOME_ASSEMBLY	0/12	1	1		GO_INTERLEUKIN_1_BETA_PRODUCTION	2/102	0.4326	0.9711		GO_CELLULAR_COMPONENT_ASSEMBLY_INVOLVED_IN_MORPHOGENESIS	1/111	0.6514	1		GO_RESPONSE_TO_DOPAMINE	2/97	0.5196	1		GO_NEUROPEPTIDE_RECEPTOR_ACTIVITY	1/48	0.4768	1
GO_APOPTOTIC_CELL_CLEARANCE	2/48	0.3327	0.7451		GO_NEGATIVE_REGULATION_OF_GLIAL_CELL_PROLIFERATION	1/15	0.2465	0.5464		GO_VITAMIN_TRANSMEMBRANE_TRANSPORTER_ACTIVITY	1/28	0.4065	0.9121		GO_MAST_CELL_ACTIVATION	0/58	1	1		GO_CELL_KILLING	3/168	0.4357	0.978		GO_MRNA_EXPORT_FROM_NUCLEUS	1/111	0.6514	1		GO_SENSORY_ORGAN_DEVELOPMENT	10/549	0.5204	1		GO_TRANSFERASE_ACTIVITY_TRANSFERRING_PENTOSYL_GROUPS	1/48	0.4768	1
GO_RESPONSE_TO_EPIDERMAL_GROWTH_FACTOR	2/48	0.3327	0.7451		GO_PREPULSE_INHIBITION	1/15	0.2465	0.5464		GO_MITOCHONDRIAL_SMALL_RIBOSOMAL_SUBUNIT	1/28	0.4065	0.9121		GO_REGULATION_OF_ADENYLATE_CYCLASE_ACTIVITY	0/35	1	1		GO_REGULATION_OF_DNA_RECOMBINATION	2/103	0.4374	0.9817		GO_NUCLEAR_RECEPTOR_BINDING	1/111	0.6514	1		GO_NEGATIVE_REGULATION_OF_CELL_CYCLE_PHASE_TRANSITION	5/267	0.5207	1		GO_NEUROTRANSMITTER_RECEPTOR_TRANSPORT	1/48	0.4768	1
GO_VENTRAL_SPINAL_CORD_DEVELOPMENT	2/48	0.3327	0.7451		GO_NEGATIVE_REGULATION_OF_RESPONSE_TO_EXTRACELLULAR_STIMULUS	1/15	0.2465	0.5464		GO_TRANSPORTER_COMPLEX	7/330	0.4082	0.9158		GO_POSITIVE_REGULATION_OF_LEUKOCYTE_DIFFERENTIATION	0/148	1	1		GO_PLASMA_MEMBRANE_SIGNALING_RECEPTOR_COMPLEX	5/302	0.4389	0.983		HALLMARK_BILE_ACID_METABOLISM	1/112	0.6547	1		GO_GLYCOSYLATION	5/267	0.5207	1		GO_IMPORT_ACROSS_PLASMA_MEMBRANE	2/120	0.4791	1
GO_TRABECULA_MORPHOGENESIS	2/48	0.3327	0.7451		GO_NEGATIVE_REGULATION_OF_ANDROGEN_RECEPTOR_SIGNALING_PATHWAY	1/15	0.2465	0.5464		GO_REGULATION_OF_INTRACELLULAR_STEROID_HORMONE_RECEPTOR_SIGNALING_PATHWAY	2/76	0.4104	0.9194		GO_POSITIVE_REGULATION_OF_NEUTROPHIL_MIGRATION	0/29	1	1		GO_AMINOGLYCAN_METABOLIC_PROCESS	3/169	0.4395	0.983		GO_CARDIAC_SEPTUM_DEVELOPMENT	1/113	0.6579	1		GO_NUCLEOSIDE_DIPHOSPHATE_METABOLIC_PROCESS	3/154	0.5213	1		GO_MALE_GAMETE_GENERATION	8/562	0.4806	1
GO_REGULATION_OF_RELEASE_OF_CYTOCHROME_C_FROM_MITOCHONDRIA	2/48	0.3327	0.7451		GO_OXYGEN_TRANSPORT	1/15	0.2465	0.5464		GO_MESODERM_MORPHOGENESIS	2/76	0.4104	0.9194		GO_INTRA_GOLGI_VESICLE_MEDIATED_TRANSPORT	0/33	1	1		GO_NEGATIVE_REGULATION_OF_ORGAN_GROWTH	1/40	0.4401	0.983		GO_ACETYLTRANSFERASE_ACTIVITY	1/113	0.6579	1		GO_POSITIVE_REGULATION_OF_VIRAL_TRANSCRIPTION	1/41	0.5229	1		GO_SIGNAL_TRANSDUCTION_BY_P53_CLASS_MEDIATOR	4/267	0.4811	1
GO_ACTIN_NUCLEATION	2/48	0.3327	0.7451		GO_REGULATION_OF_PLASMA_MEMBRANE_ORGANIZATION	1/15	0.2465	0.5464		GO_ANTIGEN_PROCESSING_AND_PRESENTATION_OF_EXOGENOUS_PEPTIDE_ANTIGEN_VIA_MHC_CLASS_I	2/76	0.4104	0.9194		GO_REGULATION_OF_SPINDLE_CHECKPOINT	0/14	1	1		GO_NEGATIVE_REGULATION_OF_CYTOKINE_BIOSYNTHETIC_PROCESS	1/40	0.4401	0.983		GO_CORNIFICATION	1/113	0.6579	1		GO_SKELETAL_MUSCLE_TISSUE_REGENERATION	1/41	0.5229	1		GO_NEGATIVE_REGULATION_OF_CELL_CYCLE_PHASE_TRANSITION	4/267	0.4811	1
GO_REGULATION_OF_TELOMERASE_ACTIVITY	2/48	0.3327	0.7451		GO_PHOSPHATIDYLETHANOLAMINE_BIOSYNTHETIC_PROCESS	1/15	0.2465	0.5464		GO_CARDIAC_SEPTUM_MORPHOGENESIS	2/76	0.4104	0.9194		GO_ANATOMICAL_STRUCTURE_REGRESSION	0/10	1	1		GO_POSTSYNAPTIC_MEMBRANE_ORGANIZATION	1/40	0.4401	0.983		GO_SKELETAL_SYSTEM_MORPHOGENESIS	2/239	0.6609	1		GO_MATING	1/41	0.5229	1		GO_CELL_CYCLE_PHASE_TRANSITION	9/637	0.4825	1
GO_EXTRINSIC_COMPONENT_OF_ORGANELLE_MEMBRANE	2/48	0.3327	0.7451		GO_PRE_MIRNA_PROCESSING	1/15	0.2465	0.5464		GO_PHOSPHATIDYLINOSITOL_4_5_BISPHOSPHATE_BINDING	2/76	0.4104	0.9194		GO_CARDIAC_ATRIUM_DEVELOPMENT	0/35	1	1		GO_BROWN_FAT_CELL_DIFFERENTIATION	1/40	0.4401	0.983		GO_NEGATIVE_REGULATION_OF_EPITHELIAL_CELL_MIGRATION	1/114	0.6612	1		GO_FATTY_ACYL_COA_METABOLIC_PROCESS	1/41	0.5229	1		GO_RESPONSE_TO_COLD	1/49	0.4838	1
GO_ACETYLGALACTOSAMINYLTRANSFERASE_ACTIVITY	2/48	0.3327	0.7451		GO_COENZYME_CATABOLIC_PROCESS	1/15	0.2465	0.5464		GO_RNA_POLYMERASE_BINDING	2/76	0.4104	0.9194		GO_FATTY_ACID_HOMEOSTASIS	0/16	1	1		GO_TOLL_LIKE_RECEPTOR_4_SIGNALING_PATHWAY	1/40	0.4401	0.983		GO_OXIDOREDUCTASE_COMPLEX	1/115	0.6644	1		GO_NEGATIVE_REGULATION_OF_INTRACELLULAR_PROTEIN_TRANSPORT	1/41	0.5229	1		GO_PROTEIN_DESTABILIZATION	1/49	0.4838	1
GO_POTASSIUM_ION_IMPORT_ACROSS_PLASMA_MEMBRANE	2/48	0.3327	0.7451		GO_POSITIVE_REGULATION_OF_INTERLEUKIN_13_PRODUCTION	1/15	0.2465	0.5464		GO_HISTONE_DEACETYLATION	2/76	0.4104	0.9194		GO_NUCLEOTIDE_SUGAR_METABOLIC_PROCESS	0/38	1	1		GO_VITAMIN_TRANSPORT	1/40	0.4401	0.983		GO_N_ACYLTRANSFERASE_ACTIVITY	1/115	0.6644	1		GO_NEGATIVE_REGULATION_OF_POTASSIUM_ION_TRANSPORT	1/41	0.5229	1		GO_ESTABLISHMENT_OF_PROTEIN_LOCALIZATION_TO_VACUOLE	1/49	0.4838	1
GO_NEUROTRANSMITTER_RECEPTOR_TRANSPORT	2/48	0.3327	0.7451		GO_VENOUS_BLOOD_VESSEL_DEVELOPMENT	1/15	0.2465	0.5464		GO_REGULATION_OF_PHOSPHATIDYLINOSITOL_3_KINASE_SIGNALING	3/126	0.4115	0.9214		GO_REGULATION_OF_PLATELET_AGGREGATION	0/19	1	1		GO_NEURAL_TUBE_PATTERNING	1/40	0.4401	0.983		GO_RESPIRATORY_ELECTRON_TRANSPORT_CHAIN	1/115	0.6644	1		GO_TRANSLESION_SYNTHESIS	1/41	0.5229	1		GO_REGULATION_OF_GLUCONEOGENESIS	1/49	0.4838	1
GO_REGULATION_OF_STRIATED_MUSCLE_CELL_DIFFERENTIATION	4/118	0.3328	0.7453		GO_RESPONSE_TO_WATER	1/15	0.2465	0.5464		GO_NEGATIVE_REGULATION_OF_TRANSMEMBRANE_RECEPTOR_PROTEIN_SERINE_THREONINE_KINASE_SIGNALING_PATHWAY	3/126	0.4115	0.9214		GO_NEPHRIC_DUCT_DEVELOPMENT	0/16	1	1		GO_SARCOPLASMIC_RETICULUM_MEMBRANE	1/40	0.4401	0.983		GO_CELL_DIVISION	5/598	0.6672	1		GO_HAIR_CELL_DIFFERENTIATION	1/41	0.5229	1		GO_MULTIVESICULAR_BODY	1/49	0.4838	1
GO_CLATHRIN_COATED_VESICLE	6/191	0.3332	0.746		GO_EPITHELIAL_CELL_FATE_COMMITMENT	1/15	0.2465	0.5464		GO_ENDOSOMAL_TRANSPORT	5/228	0.412	0.9224		GO_ERROR_FREE_TRANSLESION_SYNTHESIS	0/20	1	1		GO_DNA_REPAIR_COMPLEX	1/40	0.4401	0.983		GO_NEUROTRANSMITTER_RECEPTOR_ACTIVITY	1/116	0.6675	1		GO_POSITIVE_REGULATION_OF_DENDRITE_MORPHOGENESIS	1/41	0.5229	1		GO_CYCLIN_DEPENDENT_PROTEIN_SERINE_THREONINE_KINASE_REGULATOR_ACTIVITY	1/49	0.4838	1
GO_PLACENTA_DEVELOPMENT	5/155	0.3366	0.7526		GO_PROTEIN_AUTOPROCESSING	1/15	0.2465	0.5464		GO_CYTOPLASMIC_SIDE_OF_MEMBRANE	4/177	0.4128	0.924		GO_EYE_PHOTORECEPTOR_CELL_DIFFERENTIATION	0/45	1	1		GO_CLATHRIN_COATED_ENDOCYTIC_VESICLE_MEMBRANE	1/40	0.4401	0.983		GO_RESPONSE_TO_CATECHOLAMINE	1/116	0.6675	1		GO_REGULATION_OF_KERATINOCYTE_DIFFERENTIATION	1/41	0.5229	1		GO_LEUKOCYTE_ACTIVATION_INVOLVED_IN_INFLAMMATORY_RESPONSE	1/49	0.4838	1
GO_PROTEIN_LOCALIZATION_TO_CHROMOSOME	3/83	0.3366	0.7526		GO_AMP_METABOLIC_PROCESS	1/15	0.2465	0.5464		GO_G_PROTEIN_COUPLED_RECEPTOR_BINDING	6/280	0.4136	0.9255		GO_RESPONSE_TO_TESTOSTERONE	0/40	1	1		GO_DISULFIDE_OXIDOREDUCTASE_ACTIVITY	1/40	0.4401	0.983		GO_DNA_MODIFICATION	1/117	0.6707	1		GO_DE_NOVO_PROTEIN_FOLDING	1/41	0.5229	1		HALLMARK_REACTIVE_OXYGEN_SPECIES_PATHWAY	1/49	0.4838	1
GO_RESPONSE_TO_OSMOTIC_STRESS	3/83	0.3366	0.7526		GO_ESTROUS_CYCLE	1/15	0.2465	0.5464		GO_RESPONSE_TO_PEPTIDE_HORMONE	9/436	0.4138	0.9258		GO_ATRIAL_SEPTUM_DEVELOPMENT	0/21	1	1		GO_LIGASE_ACTIVITY_FORMING_CARBON_SULFUR_BONDS	1/40	0.4401	0.983		GO_TRANSCRIPTION_FACTOR_COMPLEX	3/366	0.673	1		GO_PIGMENTATION	2/98	0.5251	1		GO_ERYTHROCYTE_HOMEOSTASIS	2/122	0.4878	1
GO_INTERLEUKIN_8_PRODUCTION	3/83	0.3366	0.7526		GO_FRUCTOSE_METABOLIC_PROCESS	1/15	0.2465	0.5464		GO_EMBRYONIC_SKELETAL_SYSTEM_DEVELOPMENT	3/127	0.4164	0.9274		GO_DETECTION_OF_TEMPERATURE_STIMULUS	0/20	1	1		GO_CHEMOATTRACTANT_ACTIVITY	1/40	0.4401	0.983		GO_CONDENSED_CHROMOSOME_CENTROMERIC_REGION	1/118	0.6738	1		GO_CELL_FATE_SPECIFICATION	2/98	0.5251	1		GO_POSITIVE_REGULATION_OF_G1_S_TRANSITION_OF_MITOTIC_CELL_CYCLE	1/50	0.4907	1
GO_REGULATION_OF_PROTEIN_DEPOLYMERIZATION	3/83	0.3366	0.7526		GO_MUSCLE_MYOSIN_COMPLEX	1/15	0.2465	0.5464		GO_ORGANELLE_FUSION	3/127	0.4164	0.9274		GO_ENAMEL_MINERALIZATION	0/17	1	1		GO_NUCLEOSOMAL_DNA_BINDING	1/40	0.4401	0.983		GO_GOLGI_VESICLE_TRANSPORT	3/367	0.6748	1		GO_POSITIVE_REGULATION_OF_UBIQUITIN_DEPENDENT_PROTEIN_CATABOLIC_PROCESS	2/98	0.5251	1		GO_PROTEIN_LIPID_COMPLEX_SUBUNIT_ORGANIZATION	1/50	0.4907	1
GO_RIBONUCLEOSIDE_TRIPHOSPHATE_METABOLIC_PROCESS	3/83	0.3366	0.7526		GO_TRANS_GOLGI_NETWORK_TRANSPORT_VESICLE_MEMBRANE	1/15	0.2465	0.5464		GO_CELL_REDOX_HOMEOSTASIS	2/77	0.4168	0.9274		GO_POSITIVE_REGULATION_OF_CALCIUM_MEDIATED_SIGNALING	0/43	1	1		GO_INTRACILIARY_TRANSPORT_INVOLVED_IN_CILIUM_ASSEMBLY	1/40	0.4401	0.983		GO_CILIARY_PLASM	1/119	0.6769	1		GO_SODIUM_ION_TRANSMEMBRANE_TRANSPORTER_ACTIVITY	3/155	0.5257	1		GO_OOCYTE_DIFFERENTIATION	1/50	0.4907	1
GO_RNA_LOCALIZATION	7/229	0.3371	0.7535		GO_NBAF_COMPLEX	1/15	0.2465	0.5464		GO_REGULATION_OF_MUSCLE_HYPERTROPHY	2/77	0.4168	0.9274		GO_SPINAL_CORD_MOTOR_NEURON_CELL_FATE_SPECIFICATION	0/13	1	1		GO_REGULATION_OF_MACROPHAGE_MIGRATION	1/40	0.4401	0.983		GO_TERPENOID_METABOLIC_PROCESS	1/120	0.68	1		GO_POSITIVE_REGULATION_OF_CELLULAR_AMIDE_METABOLIC_PROCESS	3/156	0.53	1		GO_RESPONSE_TO_INTERLEUKIN_6	1/50	0.4907	1
GO_CATALYTIC_ACTIVITY_ACTING_ON_RNA	11/380	0.3384	0.7562		GO_HEPARAN_SULFATE_SULFOTRANSFERASE_ACTIVITY	1/15	0.2465	0.5464		GO_NEGATIVE_REGULATION_OF_INFLAMMATORY_RESPONSE	4/178	0.4169	0.9274		GO_REGULATION_OF_GLYCOPROTEIN_METABOLIC_PROCESS	0/50	1	1		GO_SYNAPTONEMAL_STRUCTURE	1/40	0.4401	0.983		GO_CELLULAR_RESPONSE_TO_STEROID_HORMONE_STIMULUS	2/248	0.6806	1		GO_SEX_DIFFERENTIATION	5/270	0.5306	1		GO_POSITIVE_REGULATION_OF_ANION_TRANSPORT	1/50	0.4907	1
GO_BODY_MORPHOGENESIS	2/49	0.3417	0.7609		GO_CALCIUM_ACTIVATED_POTASSIUM_CHANNEL_ACTIVITY	1/15	0.2465	0.5464		GO_REGULATION_OF_B_CELL_RECEPTOR_SIGNALING_PATHWAY	1/29	0.4174	0.9274		GO_REGULATION_OF_BEHAVIOR	0/69	1	1		GO_PHOSPHOTYROSINE_RESIDUE_BINDING	1/40	0.4401	0.983		GO_RESPONSE_TO_TEMPERATURE_STIMULUS	2/249	0.6827	1		GO_MEMBRANE_BIOGENESIS	1/42	0.5314	1		GO_CHLORIDE_CHANNEL_COMPLEX	1/50	0.4907	1
GO_NEURON_RECOGNITION	2/49	0.3417	0.7609		GO_ICOSANOID_RECEPTOR_ACTIVITY	1/15	0.2465	0.5464		GO_CELLULAR_MODIFIED_AMINO_ACID_CATABOLIC_PROCESS	1/29	0.4174	0.9274		GO_PYRIMIDINE_NUCLEOTIDE_METABOLIC_PROCESS	0/61	1	1		GO_CARBOHYDRATE_DERIVATIVE_TRANSMEMBRANE_TRANSPORTER_ACTIVITY	1/40	0.4401	0.983		GO_DNA_BINDING_TRANSCRIPTION_REPRESSOR_ACTIVITY	2/249	0.6827	1		GO_PITUITARY_GLAND_DEVELOPMENT	1/42	0.5314	1		GO_CARBON_CARBON_LYASE_ACTIVITY	1/50	0.4907	1
GO_POSITIVE_REGULATION_OF_INTERLEUKIN_8_PRODUCTION	2/49	0.3417	0.7609		GO_DIPEPTIDASE_ACTIVITY	1/15	0.2465	0.5464		GO_POTASSIUM_ION_HOMEOSTASIS	1/29	0.4174	0.9274		GO_GLYCOLIPID_CATABOLIC_PROCESS	0/16	1	1		GO_NEGATIVE_REGULATION_OF_EXTRINSIC_APOPTOTIC_SIGNALING_PATHWAY	2/104	0.4423	0.9872		GO_FORMATION_OF_PRIMARY_GERM_LAYER	1/121	0.683	1		GO_NEGATIVE_REGULATION_OF_HISTONE_MODIFICATION	1/42	0.5314	1		GO_RESPONSE_TO_INTERLEUKIN_12	1/50	0.4907	1
GO_NEGATIVE_REGULATION_OF_LEUKOCYTE_MEDIATED_IMMUNITY	2/49	0.3417	0.7609		GO_NUCLEOTIDASE_ACTIVITY	1/15	0.2465	0.5464		GO_TETRAPYRROLE_BIOSYNTHETIC_PROCESS	1/29	0.4174	0.9274		GO_INNATE_IMMUNE_RESPONSE_ACTIVATING_CELL_SURFACE_RECEPTOR_SIGNALING_PATHWAY	0/115	1	1		GO_STEROL_TRANSPORT	2/104	0.4423	0.9872		GO_REGULATION_OF_CELLULAR_RESPONSE_TO_TRANSFORMING_GROWTH_FACTOR_BETA_STIMULUS	1/121	0.683	1		GO_DNA_CATABOLIC_PROCESS	1/42	0.5314	1		GO_RIBONUCLEOSIDE_MONOPHOSPHATE_METABOLIC_PROCESS	1/50	0.4907	1
GO_FATTY_ACID_DERIVATIVE_TRANSPORT	2/49	0.3417	0.7609		GO_RIBOSOMAL_SMALL_SUBUNIT_BINDING	1/15	0.2465	0.5464		GO_POSITIVE_REGULATION_OF_NEUTROPHIL_MIGRATION	1/29	0.4174	0.9274		GO_FATTY_ACID_BETA_OXIDATION_USING_ACYL_COA_OXIDASE	0/15	1	1		GO_NEGATIVE_REGULATION_OF_LEUKOCYTE_DIFFERENTIATION	2/104	0.4423	0.9872		GO_MITOTIC_SPINDLE	1/121	0.683	1		GO_POSITIVE_REGULATION_OF_MUSCLE_HYPERTROPHY	1/42	0.5314	1		GO_LIPASE_ACTIVITY	2/123	0.492	1
GO_POSITIVE_REGULATION_OF_EXTRINSIC_APOPTOTIC_SIGNALING_PATHWAY	2/49	0.3417	0.7609		GO_OMEGA_PEPTIDASE_ACTIVITY	1/15	0.2465	0.5464		GO_NEGATIVE_REGULATION_OF_ACTIN_FILAMENT_BUNDLE_ASSEMBLY	1/29	0.4174	0.9274		GO_POSITIVE_REGULATION_OF_VASOCONSTRICTION	0/33	1	1		GO_NUCLEOSIDE_METABOLIC_PROCESS	2/104	0.4423	0.9872		GO_HORMONE_ACTIVITY	1/122	0.686	1		GO_MODULATION_OF_EXCITATORY_POSTSYNAPTIC_POTENTIAL	1/42	0.5314	1		GO_RESPONSE_TO_INTERFERON_GAMMA	3/198	0.4961	1
GO_T_CELL_APOPTOTIC_PROCESS	2/49	0.3417	0.7609		GO_CGMP_BINDING	1/15	0.2465	0.5464		GO_NEGATIVE_REGULATION_OF_DENDRITE_DEVELOPMENT	1/29	0.4174	0.9274		GO_REGULATION_OF_FEEDING_BEHAVIOR	0/25	1	1		GO_HORMONE_BINDING	2/105	0.4472	0.9967		GO_POSITIVE_REGULATION_OF_PROTEOLYSIS_INVOLVED_IN_CELLULAR_PROTEIN_CATABOLIC_PROCESS	1/122	0.686	1		GO_REGULATION_OF_GASTRULATION	1/42	0.5314	1		GO_MICROTUBULE	6/421	0.4962	1
GO_PROTEIN_KINASE_A_BINDING	2/49	0.3417	0.7609		GO_RAL_GTPASE_BINDING	1/15	0.2465	0.5464		GO_REGULATION_OF_B_CELL_DIFFERENTIATION	1/29	0.4174	0.9274		GO_NEGATIVE_REGULATION_OF_INTRACELLULAR_STEROID_HORMONE_RECEPTOR_SIGNALING_PATHWAY	0/35	1	1		GO_SOLUTE_CATION_SYMPORTER_ACTIVITY	2/105	0.4472	0.9967		GO_CHONDROCYTE_DIFFERENTIATION	1/123	0.689	1		GO_CELL_FATE_DETERMINATION	1/42	0.5314	1		GO_APOPTOTIC_MITOCHONDRIAL_CHANGES	2/124	0.4963	1
GO_INTRAMOLECULAR_OXIDOREDUCTASE_ACTIVITY	2/49	0.3417	0.7609		GO_ACTIVIN_BINDING	1/15	0.2465	0.5464		GO_REGULATION_OF_DNA_METHYLATION	1/29	0.4174	0.9274		GO_SMOOTH_MUSCLE_TISSUE_DEVELOPMENT	0/21	1	1		GO_MAINTENANCE_OF_PROTEIN_LOCATION	2/105	0.4472	0.9967		GO_UBIQUITIN_LIKE_PROTEIN_SPECIFIC_PROTEASE_ACTIVITY	1/123	0.689	1		GO_POSITIVE_REGULATION_OF_EMBRYONIC_DEVELOPMENT	1/42	0.5314	1		GO_SPINDLE_LOCALIZATION	1/51	0.4975	1
GO_SCHAFFER_COLLATERAL_CA1_SYNAPSE	3/84	0.3434	0.7609		GO_1_PHOSPHATIDYLINOSITOL_BINDING	1/15	0.2465	0.5464		GO_NEGATIVE_REGULATION_OF_CARTILAGE_DEVELOPMENT	1/29	0.4174	0.9274		GO_NEGATIVE_REGULATION_OF_HEMATOPOIETIC_PROGENITOR_CELL_DIFFERENTIATION	0/8	1	1		GO_LIGAND_GATED_CATION_CHANNEL_ACTIVITY	2/105	0.4472	0.9967		GO_ANTIBIOTIC_METABOLIC_PROCESS	1/123	0.689	1		GO_INNER_EAR_RECEPTOR_CELL_DEVELOPMENT	1/42	0.5314	1		GO_CELLULAR_MODIFIED_AMINO_ACID_BIOSYNTHETIC_PROCESS	1/51	0.4975	1
GO_REGULATION_OF_RESPIRATORY_BURST	1/17	0.3462	0.7609		GO_CARBONATE_DEHYDRATASE_ACTIVITY	1/15	0.2465	0.5464		GO_BILE_ACID_AND_BILE_SALT_TRANSPORT	1/29	0.4174	0.9274		GO_NEGATIVE_REGULATION_OF_CATION_CHANNEL_ACTIVITY	0/57	1	1		GO_SKELETAL_MUSCLE_TISSUE_REGENERATION	1/41	0.4481	0.9967		GO_IN_UTERO_EMBRYONIC_DEVELOPMENT	3/376	0.6905	1		GO_REGULATION_OF_RESPONSE_TO_REACTIVE_OXYGEN_SPECIES	1/42	0.5314	1		GO_DOPAMINE_TRANSPORT	1/51	0.4975	1
GO_G_PROTEIN_COUPLED_RECEPTOR_INTERNALIZATION	1/17	0.3462	0.7609		GO_OPSONIN_BINDING	1/15	0.2465	0.5464		GO_NUCLEOBASE_CONTAINING_SMALL_MOLECULE_INTERCONVERSION	1/29	0.4174	0.9274		GO_LEYDIG_CELL_DIFFERENTIATION	0/11	1	1		GO_REGULATION_OF_TRIGLYCERIDE_METABOLIC_PROCESS	1/41	0.4481	0.9967		GO_CHROMATIN_ORGANIZATION_INVOLVED_IN_REGULATION_OF_TRANSCRIPTION	1/124	0.6919	1		GO_LUNG_ALVEOLUS_DEVELOPMENT	1/42	0.5314	1		GO_DYNEIN_COMPLEX	1/51	0.4975	1
GO_REGULATION_OF_T_CELL_CHEMOTAXIS	1/17	0.3462	0.7609		GO_PLATELET_DERIVED_GROWTH_FACTOR_RECEPTOR_BINDING	1/15	0.2465	0.5464		GO_REGULATION_OF_FATTY_ACID_OXIDATION	1/29	0.4174	0.9274		GO_RNA_SURVEILLANCE	0/15	1	1		GO_MATING	1/41	0.4481	0.9967		GO_REGULATION_OF_PROTEASOMAL_UBIQUITIN_DEPENDENT_PROTEIN_CATABOLIC_PROCESS	1/125	0.6948	1		GO_CLATHRIN_COAT	1/42	0.5314	1		GO_REGULATION_OF_CYCLASE_ACTIVITY	1/51	0.4975	1
GO_DISRUPTION_OF_CELLS_OF_OTHER_ORGANISM_INVOLVED_IN_SYMBIOTIC_INTERACTION	1/17	0.3462	0.7609		GO_NEGATIVE_REGULATION_OF_RECEPTOR_INTERNALIZATION	1/15	0.2465	0.5464		GO_PROTEIN_HOMOTRIMERIZATION	1/29	0.4174	0.9274		GO_MITOTIC_SPINDLE_ASSEMBLY	0/57	1	1		GO_REGULATION_OF_EXTRACELLULAR_MATRIX_ORGANIZATION	1/41	0.4481	0.9967		GO_TRANSFERASE_COMPLEX_TRANSFERRING_PHOSPHORUS_CONTAINING_GROUPS	2/255	0.6953	1		GO_UBIQUITIN_LIKE_PROTEIN_CONJUGATING_ENZYME_ACTIVITY	1/42	0.5314	1		GO_REGULATION_OF_MRNA_CATABOLIC_PROCESS	3/199	0.4995	1
GO_LYMPH_NODE_DEVELOPMENT	1/17	0.3462	0.7609		GO_HEART_FIELD_SPECIFICATION	1/15	0.2465	0.5464		GO_REGULATION_OF_CYTOPLASMIC_TRANSLATION	1/29	0.4174	0.9274		GO_REGULATION_OF_GRANULOCYTE_DIFFERENTIATION	0/15	1	1		GO_REGULATION_OF_PROTEIN_LOCALIZATION_TO_CELL_SURFACE	1/41	0.4481	0.9967		GO_MULTICELLULAR_ORGANISM_REPRODUCTION	7/853	0.6964	1		GO_ENDODEOXYRIBONUCLEASE_ACTIVITY	1/42	0.5314	1		GO_REGULATION_OF_DNA_TEMPLATED_TRANSCRIPTION_IN_RESPONSE_TO_STRESS	2/125	0.5006	1
GO_VENTRICULAR_CARDIAC_MUSCLE_CELL_DIFFERENTIATION	1/17	0.3462	0.7609		GO_PROTEIN_CATABOLIC_PROCESS_IN_THE_VACUOLE	1/15	0.2465	0.5464		GO_NEGATIVE_REGULATION_OF_CD4_POSITIVE_ALPHA_BETA_T_CELL_ACTIVATION	1/29	0.4174	0.9274		GO_EATING_BEHAVIOR	0/32	1	1		GO_TRANSLESION_SYNTHESIS	1/41	0.4481	0.9967		GO_NEGATIVE_REGULATION_OF_TRANSMEMBRANE_RECEPTOR_PROTEIN_SERINE_THREONINE_KINASE_SIGNALING_PATHWAY	1/126	0.6977	1		GO_HSP70_PROTEIN_BINDING	1/42	0.5314	1		GO_B_CELL_RECEPTOR_SIGNALING_PATHWAY	2/125	0.5006	1
GO_MAGNESIUM_ION_TRANSPORT	1/17	0.3462	0.7609		GO_SEQUESTERING_OF_TRIGLYCERIDE	1/15	0.2465	0.5464		GO_NEGATIVE_REGULATION_OF_RECEPTOR_MEDIATED_ENDOCYTOSIS	1/29	0.4174	0.9274		GO_FOLIC_ACID_CONTAINING_COMPOUND_BIOSYNTHETIC_PROCESS	0/10	1	1		GO_RESPONSE_TO_DEXAMETHASONE	1/41	0.4481	0.9967		GO_EMBRYONIC_APPENDAGE_MORPHOGENESIS	1/126	0.6977	1		GO_4_IRON_4_SULFUR_CLUSTER_BINDING	1/42	0.5314	1		GO_RIBOSE_PHOSPHATE_METABOLIC_PROCESS	6/423	0.5007	1
GO_REGULATION_OF_NUCLEAR_CELL_CYCLE_DNA_REPLICATION	1/17	0.3462	0.7609		GO_NEGATIVE_REGULATION_OF_INTERFERON_BETA_PRODUCTION	1/15	0.2465	0.5464		GO_POSITIVE_REGULATION_OF_NATURAL_KILLER_CELL_MEDIATED_IMMUNITY	1/29	0.4174	0.9274		GO_SPHINGOID_METABOLIC_PROCESS	0/17	1	1		GO_GLYCOSYL_COMPOUND_CATABOLIC_PROCESS	1/41	0.4481	0.9967		GO_CELLULAR_RESPONSE_TO_LIGHT_STIMULUS	1/127	0.7006	1		GO_NEGATIVE_REGULATION_OF_PEPTIDE_HORMONE_SECRETION	1/42	0.5314	1		GO_ALPHA_AMINO_ACID_METABOLIC_PROCESS	3/200	0.5028	1
GO_MITOTIC_CELL_CYCLE_ARREST	1/17	0.3462	0.7609		GO_ENTRY_OF_BACTERIUM_INTO_HOST_CELL	1/15	0.2465	0.5464		GO_NUCLEAR_TRANSCRIPTIONAL_REPRESSOR_COMPLEX	1/29	0.4174	0.9274		GO_NEGATIVE_REGULATION_OF_CELL_MATRIX_ADHESION	0/43	1	1		GO_POSITIVE_REGULATION_OF_GLUCOSE_METABOLIC_PROCESS	1/41	0.4481	0.9967		GO_ENDOCRINE_SYSTEM_DEVELOPMENT	1/127	0.7006	1		GO_REGULATORY_RNA_BINDING	1/42	0.5314	1		GO_REGULATION_OF_NEURONAL_SYNAPTIC_PLASTICITY	1/52	0.5043	1
GO_POSITIVE_REGULATION_OF_HISTONE_DEACETYLATION	1/17	0.3462	0.7609		GO_FAT_SOLUBLE_VITAMIN_BIOSYNTHETIC_PROCESS	1/15	0.2465	0.5464		GO_MLL1_2_COMPLEX	1/29	0.4174	0.9274		GO_CELLULAR_RESPONSE_TO_RETINOIC_ACID	0/69	1	1		GO_RUFFLE_ASSEMBLY	1/41	0.4481	0.9967		GO_INTRACELLULAR_STEROID_HORMONE_RECEPTOR_SIGNALING_PATHWAY	1/129	0.7062	1		GO_GENERAL_TRANSCRIPTION_INITIATION_FACTOR_BINDING	1/42	0.5314	1		GO_ENDOSOME_TO_LYSOSOME_TRANSPORT	1/52	0.5043	1
GO_SHORT_CHAIN_FATTY_ACID_METABOLIC_PROCESS	1/17	0.3462	0.7609		GO_POSITIVE_REGULATION_OF_INTERLEUKIN_6_BIOSYNTHETIC_PROCESS	1/15	0.2465	0.5464		GO_CYCLIC_NUCLEOTIDE_PHOSPHODIESTERASE_ACTIVITY	1/29	0.4174	0.9274		GO_LIPOXYGENASE_PATHWAY	0/16	1	1		GO_CARDIAC_MUSCLE_CELL_MEMBRANE_REPOLARIZATION	1/41	0.4481	0.9967		GO_CARDIAC_MUSCLE_CELL_DIFFERENTIATION	1/129	0.7062	1		HALLMARK_WNT_BETA_CATENIN_SIGNALING	1/42	0.5314	1		GO_PROTEIN_HETEROTETRAMERIZATION	1/52	0.5043	1
GO_POSITIVE_REGULATION_OF_TELOMERE_CAPPING	1/17	0.3462	0.7609		GO_PHOSPHORYLATED_CARBOHYDRATE_DEPHOSPHORYLATION	1/15	0.2465	0.5464		GO_HISTONE_ACETYLTRANSFERASE_BINDING	1/29	0.4174	0.9274		GO_NEGATIVE_REGULATION_OF_EPITHELIAL_CELL_APOPTOTIC_PROCESS	0/46	1	1		GO_REGULATION_OF_AUTOPHAGY_OF_MITOCHONDRION	1/41	0.4481	0.9967		GO_NEUTRAL_LIPID_METABOLIC_PROCESS	1/129	0.7062	1		GO_MAGNESIUM_ION_BINDING	4/214	0.5338	1		GO_ATP_BIOSYNTHETIC_PROCESS	1/52	0.5043	1
GO_CHEMOSENSORY_BEHAVIOR	1/17	0.3462	0.7609		GO_3_UTR_MEDIATED_MRNA_DESTABILIZATION	1/15	0.2465	0.5464		GO_PHOSPHATIDYLINOSITOL_4_PHOSPHATE_BINDING	1/29	0.4174	0.9274		GO_VESICLE_DOCKING_INVOLVED_IN_EXOCYTOSIS	0/44	1	1		GO_CELL_CHEMOTAXIS	5/306	0.4501	1		GO_NUCLEUS_ORGANIZATION	1/130	0.709	1		GO_SPERMATID_DIFFERENTIATION	3/157	0.5343	1		GO_VISUAL_BEHAVIOR	1/52	0.5043	1
GO_VENTRAL_SPINAL_CORD_INTERNEURON_DIFFERENTIATION	1/17	0.3462	0.7609		GO_CELLULAR_HYPEROSMOTIC_RESPONSE	1/15	0.2465	0.5464		GO_PROTEIN_CONTAINING_COMPLEX_REMODELING	1/29	0.4174	0.9274		GO_NEGATIVE_REGULATION_OF_DEFENSE_RESPONSE_TO_VIRUS	0/25	1	1		GO_NUCLEOBASE_CONTAINING_COMPOUND_TRANSPORT	4/240	0.4541	1		GO_PEPTIDYL_LYSINE_METHYLATION	1/130	0.709	1		GO_PRESYNAPTIC_MEMBRANE	3/157	0.5343	1		GO_REGULATION_OF_TRANSCRIPTION_REGULATORY_REGION_DNA_BINDING	1/52	0.5043	1
GO_GOLGI_TO_ENDOSOME_TRANSPORT	1/17	0.3462	0.7609		GO_SODIUM_ION_IMPORT_ACROSS_PLASMA_MEMBRANE	1/15	0.2465	0.5464		GO_CELL_BODY_MEMBRANE	1/29	0.4174	0.9274		GO_NEGATIVE_REGULATION_OF_RETINOIC_ACID_RECEPTOR_SIGNALING_PATHWAY	0/9	1	1		GO_TEMPERATURE_HOMEOSTASIS	3/173	0.4545	1		GO_NUCLEAR_PERIPHERY	1/130	0.709	1		GO_SEGMENTATION	2/100	0.536	1		GO_NADP_BINDING	1/52	0.5043	1
GO_NEGATIVE_REGULATION_OF_ANOIKIS	1/17	0.3462	0.7609		GO_NEGATIVE_REGULATION_OF_CELLULAR_RESPONSE_TO_VASCULAR_ENDOTHELIAL_GROWTH_FACTOR_STIMULUS	1/15	0.2465	0.5464		GO_DYNEIN_INTERMEDIATE_CHAIN_BINDING	1/29	0.4174	0.9274		GO_SPLICEOSOMAL_TRI_SNRNP_COMPLEX_ASSEMBLY	0/12	1	1		GO_PROTEIN_TRIMERIZATION	1/42	0.4561	1		GO_RIBONUCLEOPROTEIN_COMPLEX_BINDING	1/130	0.709	1		GO_INTERLEUKIN_1_MEDIATED_SIGNALING_PATHWAY	2/100	0.536	1		GO_NEGATIVE_REGULATION_OF_G_PROTEIN_COUPLED_RECEPTOR_SIGNALING_PATHWAY	1/52	0.5043	1
GO_ACROSOME_ASSEMBLY	1/17	0.3462	0.7609		GO_POSITIVE_REGULATION_OF_VASCULAR_SMOOTH_MUSCLE_CELL_DIFFERENTIATION	1/15	0.2465	0.5464		GO_DYNEIN_LIGHT_INTERMEDIATE_CHAIN_BINDING	1/29	0.4174	0.9274		GO_REGULATION_OF_T_CELL_TOLERANCE_INDUCTION	0/9	1	1		GO_T_HELPER_1_TYPE_IMMUNE_RESPONSE	1/42	0.4561	1		GO_CELL_CELL_JUNCTION_ASSEMBLY	1/131	0.7117	1		GO_POSITIVE_REGULATION_OF_RESPONSE_TO_DNA_DAMAGE_STIMULUS	2/100	0.536	1		GO_OXIDOREDUCTION_COENZYME_METABOLIC_PROCESS	1/52	0.5043	1
GO_MAINTENANCE_OF_CELL_POLARITY	1/17	0.3462	0.7609		GO_NEGATIVE_REGULATION_OF_LYMPHOCYTE_MIGRATION	1/15	0.2465	0.5464		GO_UBIQUITIN_LIKE_PROTEIN_LIGASE_ACTIVITY	5/230	0.4193	0.9313		GO_POSITIVE_REGULATION_OF_RESPONSE_TO_OXIDATIVE_STRESS	0/20	1	1		GO_BICARBONATE_TRANSPORT	1/42	0.4561	1		GO_REGULATION_OF_FAT_CELL_DIFFERENTIATION	1/132	0.7145	1		GO_INNER_EAR_MORPHOGENESIS	2/100	0.536	1		GO_REGULATION_OF_LIPID_TRANSPORT	2/127	0.509	1
GO_REGULATION_OF_CYSTEINE_TYPE_ENDOPEPTIDASE_ACTIVITY_INVOLVED_IN_APOPTOTIC_SIGNALING_PATHWAY	1/17	0.3462	0.7609		GO_REGULATION_OF_STORE_OPERATED_CALCIUM_ENTRY	1/15	0.2465	0.5464		GO_CALCIUM_ION_TRANSMEMBRANE_TRANSPORT	7/334	0.4202	0.9331		GO_PROTEIN_TRIMERIZATION	0/42	1	1		GO_POSITIVE_REGULATION_OF_IMMUNOGLOBULIN_PRODUCTION	1/42	0.4561	1		GO_SPECIFICATION_OF_SYMMETRY	1/132	0.7145	1		GO_SIGNAL_TRANSDUCTION_INVOLVED_IN_CELLULAR_RESPONSE_TO_AMMONIUM_ION	2/100	0.536	1		GO_ORGANELLE_FUSION	2/127	0.509	1
GO_SEGMENT_SPECIFICATION	1/17	0.3462	0.7609		GO_CUL2_RING_UBIQUITIN_LIGASE_COMPLEX	1/15	0.2465	0.5464		GO_POSITIVE_REGULATION_OF_ENDOTHELIAL_CELL_MIGRATION	3/128	0.4213	0.9352		GO_REGULATION_OF_PEPTIDYL_SERINE_PHOSPHORYLATION	0/140	1	1		GO_REGULATION_OF_GASTRULATION	1/42	0.4561	1		GO_ACTION_POTENTIAL	1/133	0.7172	1		GO_NEGATIVE_REGULATION_OF_STRIATED_MUSCLE_CELL_DIFFERENTIATION	1/43	0.5398	1		GO_CYTOPLASMIC_MICROTUBULE_ORGANIZATION	1/53	0.5109	1
GO_REGULATION_OF_ACROSOME_REACTION	1/17	0.3462	0.7609		GO_INHIBITORY_EXTRACELLULAR_LIGAND_GATED_ION_CHANNEL_ACTIVITY	1/15	0.2465	0.5464		GO_HYDROLASE_ACTIVITY_ACTING_ON_CARBON_NITROGEN_BUT_NOT_PEPTIDE_BONDS	3/128	0.4213	0.9352		GO_DOPAMINE_METABOLIC_PROCESS	0/40	1	1		GO_CELL_FATE_DETERMINATION	1/42	0.4561	1		GO_MICROTUBULE_ORGANIZING_CENTER_ORGANIZATION	1/133	0.7172	1		GO_REGULATION_OF_PROTEIN_DEACETYLATION	1/43	0.5398	1		GO_ARACHIDONIC_ACID_METABOLIC_PROCESS	1/53	0.5109	1
GO_HISTONE_H2A_ACETYLATION	1/17	0.3462	0.7609		GO_MECHANOSENSITIVE_ION_CHANNEL_ACTIVITY	1/15	0.2465	0.5464		GO_REGULATION_OF_ACTIN_FILAMENT_BASED_PROCESS	8/387	0.4226	0.9376		GO_POSITIVE_REGULATION_OF_MICROTUBULE_POLYMERIZATION_OR_DEPOLYMERIZATION	0/33	1	1		GO_MEMBRANE_PROTEIN_ECTODOMAIN_PROTEOLYSIS	1/42	0.4561	1		GO_REGULATION_OF_EMBRYONIC_DEVELOPMENT	1/133	0.7172	1		GO_SUBSTANTIA_NIGRA_DEVELOPMENT	1/43	0.5398	1		GO_SH3_SH2_ADAPTOR_ACTIVITY	1/53	0.5109	1
GO_HIGH_DENSITY_LIPOPROTEIN_PARTICLE_REMODELING	1/17	0.3462	0.7609		GO_CALCIUM_DEPENDENT_PHOSPHOLIPASE_A2_ACTIVITY	1/15	0.2465	0.5464		GO_REGULATION_OF_INFLAMMATORY_RESPONSE	8/387	0.4226	0.9376		GO_REGULATION_OF_GENE_EXPRESSION_BY_GENETIC_IMPRINTING	0/19	1	1		GO_CELL_CORTEX_REGION	1/42	0.4561	1		GO_DNA_REPLICATION	2/267	0.7191	1		GO_SULFUR_COMPOUND_TRANSPORT	1/43	0.5398	1		GO_INTRACILIARY_TRANSPORT	1/53	0.5109	1
GO_NEUROMUSCULAR_PROCESS_CONTROLLING_POSTURE	1/17	0.3462	0.7609		GO_VOLTAGE_GATED_POTASSIUM_CHANNEL_ACTIVITY_INVOLVED_IN_CARDIAC_MUSCLE_CELL_ACTION_POTENTIAL_REPOLARIZATION	1/15	0.2465	0.5464		GO_NEGATIVE_REGULATION_OF_TUMOR_NECROSIS_FACTOR_SUPERFAMILY_CYTOKINE_PRODUCTION	2/78	0.4232	0.9383		GO_SECRETORY_GRANULE_ORGANIZATION	0/35	1	1		GO_ESTROGEN_RECEPTOR_BINDING	1/42	0.4561	1		GO_MEMBRANE_INVAGINATION	1/134	0.7199	1		GO_REGULATION_OF_CALCIUM_ION_DEPENDENT_EXOCYTOSIS	1/43	0.5398	1		GO_NEUROTRANSMITTER_RECEPTOR_COMPLEX	1/53	0.5109	1
GO_DETERMINATION_OF_ADULT_LIFESPAN	1/17	0.3462	0.7609		GO_PHOSPHATIDYLGLYCEROL_BINDING	1/15	0.2465	0.5464		GO_LENS_DEVELOPMENT_IN_CAMERA_TYPE_EYE	2/78	0.4232	0.9383		GO_POSITIVE_REGULATION_OF_INTERLEUKIN_12_PRODUCTION	0/36	1	1		GO_4_IRON_4_SULFUR_CLUSTER_BINDING	1/42	0.4561	1		GO_MICROTUBULE_CYTOSKELETON_ORGANIZATION_INVOLVED_IN_MITOSIS	1/134	0.7199	1		GO_ESTABLISHMENT_OF_ENDOTHELIAL_BARRIER	1/43	0.5398	1		GO_ORGANIC_ACID_BIOSYNTHETIC_PROCESS	5/353	0.5122	1
GO_EPITHELIAL_TO_MESENCHYMAL_TRANSITION_INVOLVED_IN_ENDOCARDIAL_CUSHION_FORMATION	1/17	0.3462	0.7609		GO_NEGATIVE_REGULATION_OF_GENE_SILENCING_BY_MIRNA	1/15	0.2465	0.5464		GO_REGULATION_OF_GLUCOSE_TRANSMEMBRANE_TRANSPORT	2/78	0.4232	0.9383		GO_NEGATIVE_REGULATION_OF_HISTONE_METHYLATION	0/20	1	1		GO_INOSITOL_PHOSPHATE_BIOSYNTHETIC_PROCESS	1/42	0.4561	1		GO_MICROBODY	1/135	0.7225	1		GO_ADIPOSE_TISSUE_DEVELOPMENT	1/43	0.5398	1		GO_HYDROLASE_ACTIVITY_ACTING_ON_CARBON_NITROGEN_BUT_NOT_PEPTIDE_BONDS	2/128	0.5131	1
GO_COPPER_ION_HOMEOSTASIS	1/17	0.3462	0.7609		GO_INTRINSIC_COMPONENT_OF_NUCLEAR_INNER_MEMBRANE	1/15	0.2465	0.5464		GO_BLOOD_VESSEL_ENDOTHELIAL_CELL_MIGRATION	4/180	0.4252	0.9426		GO_REGULATION_OF_GLIAL_CELL_PROLIFERATION	0/35	1	1		GO_ACTIVATED_T_CELL_PROLIFERATION	1/42	0.4561	1		GO_KINETOCHORE	1/135	0.7225	1		GO_OXIDOREDUCTASE_ACTIVITY_ACTING_ON_THE_ALDEHYDE_OR_OXO_GROUP_OF_DONORS	1/43	0.5398	1		GO_CELLULAR_MACROMOLECULE_CATABOLIC_PROCESS	16/1180	0.5158	1
GO_WOUND_HEALING_SPREADING_OF_EPIDERMAL_CELLS	1/17	0.3462	0.7609		GO_NEGATIVE_REGULATION_OF_FAT_CELL_DIFFERENTIATION	2/51	0.2468	0.5465		GO_CYTOKINE_BINDING	3/129	0.4262	0.9435		GO_NEGATIVE_REGULATION_OF_BLOOD_CIRCULATION	0/38	1	1		GO_NEGATIVE_REGULATION_OF_PEPTIDE_HORMONE_SECRETION	1/42	0.4561	1		GO_RNA_EXPORT_FROM_NUCLEUS	1/136	0.7251	1		GO_GLUTAMATE_RECEPTOR_BINDING	1/43	0.5398	1		GO_OUTER_MEMBRANE	3/204	0.516	1
GO_CRANIOFACIAL_SUTURE_MORPHOGENESIS	1/17	0.3462	0.7609		GO_CELLULAR_MODIFIED_AMINO_ACID_BIOSYNTHETIC_PROCESS	2/51	0.2468	0.5465		GO_POSITIVE_REGULATION_OF_TRANSLATION	3/129	0.4262	0.9435		GO_PROTEIN_HETEROTRIMERIZATION	0/5	1	1		GO_REGULATORY_RNA_BINDING	1/42	0.4561	1		GO_CELLULAR_RESPONSE_TO_AMMONIUM_ION	1/136	0.7251	1		GO_RECEPTOR_INHIBITOR_ACTIVITY	1/43	0.5398	1		GO_NEUTRAL_LIPID_METABOLIC_PROCESS	2/129	0.5173	1
GO_REGULATION_OF_TRANSCRIPTION_INVOLVED_IN_CELL_FATE_COMMITMENT	1/17	0.3462	0.7609		GO_ASPARTATE_FAMILY_AMINO_ACID_METABOLIC_PROCESS	2/51	0.2468	0.5465		GO_REGULATION_OF_INFLAMMATORY_RESPONSE_TO_ANTIGENIC_STIMULUS	1/30	0.4282	0.9435		GO_NEGATIVE_REGULATION_OF_MEIOTIC_CELL_CYCLE	0/16	1	1		GO_LIPID_TRANSFER_ACTIVITY	1/42	0.4561	1		GO_MITOCHONDRIAL_TRANSLATION	1/137	0.7277	1		GO_PROTEIN_PEPTIDYL_PROLYL_ISOMERIZATION	1/43	0.5398	1		GO_ENDOPLASMIC_RETICULUM_GOLGI_INTERMEDIATE_COMPARTMENT	2/129	0.5173	1
GO_REGULATION_OF_EXTRACELLULAR_MATRIX_DISASSEMBLY	1/17	0.3462	0.7609		GO_PROTEIN_PHOSPHORYLATED_AMINO_ACID_BINDING	2/51	0.2468	0.5465		GO_EPIDERMIS_MORPHOGENESIS	1/30	0.4282	0.9435		GO_NEGATIVE_REGULATION_OF_DNA_BIOSYNTHETIC_PROCESS	0/38	1	1		GO_LEUKOCYTE_APOPTOTIC_PROCESS	2/107	0.4568	1		GO_REGULATION_OF_NERVOUS_SYSTEM_PROCESS	1/137	0.7277	1		GO_POSITIVE_REGULATION_OF_GLUCOSE_TRANSMEMBRANE_TRANSPORT	1/43	0.5398	1		GO_IMMUNE_RECEPTOR_ACTIVITY	2/129	0.5173	1
GO_DNA_LIGATION	1/17	0.3462	0.7609		GO_POTASSIUM_CHANNEL_REGULATOR_ACTIVITY	2/51	0.2468	0.5465		GO_POSITIVE_REGULATION_OF_RHO_PROTEIN_SIGNAL_TRANSDUCTION	1/30	0.4282	0.9435		GO_ATRIAL_SEPTUM_MORPHOGENESIS	0/16	1	1		GO_REGULATION_OF_CELL_CYCLE_ARREST	2/107	0.4568	1		GO_HISTONE_METHYLATION	1/138	0.7303	1		GO_TORC1_SIGNALING	1/43	0.5398	1		GO_REGULATION_OF_LYASE_ACTIVITY	1/54	0.5175	1
GO_MESODERMAL_CELL_FATE_COMMITMENT	1/17	0.3462	0.7609		GO_CD4_POSITIVE_ALPHA_BETA_T_CELL_ACTIVATION	3/92	0.247	0.5467		GO_CEREBELLAR_CORTEX_MORPHOGENESIS	1/30	0.4282	0.9435		GO_CELLULAR_RESPONSE_TO_GROWTH_HORMONE_STIMULUS	0/25	1	1		GO_NEUROMUSCULAR_PROCESS	2/107	0.4568	1		GO_REGULATION_OF_RNA_SPLICING	1/138	0.7303	1		GO_REGULATION_OF_CELLULAR_RESPONSE_TO_DRUG	1/43	0.5398	1		GO_PROTEIN_LOCALIZATION_TO_CILIUM	1/54	0.5175	1
GO_APICAL_DENDRITE	1/17	0.3462	0.7609		GO_STEROID_HORMONE_RECEPTOR_BINDING	3/92	0.247	0.5467		GO_NEGATIVE_REGULATION_OF_FIBROBLAST_PROLIFERATION	1/30	0.4282	0.9435		GO_RNA_MODIFICATION	0/161	1	1		GO_NEGATIVE_REGULATION_OF_ION_TRANSMEMBRANE_TRANSPORT	2/107	0.4568	1		GO_ISOPRENOID_METABOLIC_PROCESS	1/139	0.7329	1		GO_PHOSPHATIDIC_ACID_METABOLIC_PROCESS	1/43	0.5398	1		GO_CATECHOLAMINE_METABOLIC_PROCESS	1/54	0.5175	1
GO_PROTON_TRANSPORTING_TWO_SECTOR_ATPASE_COMPLEX_CATALYTIC_DOMAIN	1/17	0.3462	0.7609		GO_SMOOTH_MUSCLE_CELL_MIGRATION	3/92	0.247	0.5467		GO_REGULATION_OF_ASTROCYTE_DIFFERENTIATION	1/30	0.4282	0.9435		GO_NOSE_DEVELOPMENT	0/15	1	1		GO_CARBOHYDRATE_HOMEOSTASIS	4/241	0.4573	1		GO_KIDNEY_EPITHELIUM_DEVELOPMENT	1/140	0.7354	1		GO_COFACTOR_BINDING	9/501	0.5407	1		GO_REGULATION_OF_CILIUM_ASSEMBLY	1/54	0.5175	1
GO_VOLTAGE_GATED_SODIUM_CHANNEL_COMPLEX	1/17	0.3462	0.7609		GO_MOTOR_ACTIVITY	4/136	0.2502	0.5535		GO_POSITIVE_REGULATION_OF_TRANSLATIONAL_INITIATION	1/30	0.4282	0.9435		GO_RESPONSE_TO_INCREASED_OXYGEN_LEVELS	0/29	1	1		GO_POSITIVE_REGULATION_OF_PROTEIN_CONTAINING_COMPLEX_ASSEMBLY	4/243	0.4636	1		GO_I_BAND	1/140	0.7354	1		GO_NEGATIVE_REGULATION_OF_WNT_SIGNALING_PATHWAY	4/216	0.5411	1		GO_VESICLE_COAT	1/54	0.5175	1
GO_INHIBITORY_SYNAPSE	1/17	0.3462	0.7609		GO_MICROTUBULE_BUNDLE_FORMATION	3/93	0.252	0.5574		GO_REGULATION_OF_MICROTUBULE_BASED_MOVEMENT	1/30	0.4282	0.9435		GO_REGULATION_OF_CHROMATIN_SILENCING	0/37	1	1		GO_REGULATION_OF_PROTEIN_DEACETYLATION	1/43	0.4639	1		GO_TRANSLATION_REGULATOR_ACTIVITY	1/140	0.7354	1		GO_MONOVALENT_INORGANIC_CATION_TRANSMEMBRANE_TRANSPORTER_ACTIVITY	7/388	0.5428	1		GO_ORGANOPHOSPHATE_CATABOLIC_PROCESS	2/130	0.5214	1
GO_PSEUDOPODIUM	1/17	0.3462	0.7609		GO_POSITIVE_REGULATION_OF_RECEPTOR_SIGNALING_PATHWAY_VIA_STAT	3/93	0.252	0.5574		GO_NEGATIVE_REGULATION_OF_SMOOTHENED_SIGNALING_PATHWAY	1/30	0.4282	0.9435		GO_RIBOSOMAL_LARGE_SUBUNIT_ASSEMBLY	0/29	1	1		GO_BASE_EXCISION_REPAIR	1/43	0.4639	1		GO_EPITHELIAL_TO_MESENCHYMAL_TRANSITION	1/141	0.7379	1		GO_CYTOSOLIC_TRANSPORT	3/159	0.5429	1		GO_NUCLEUS_ORGANIZATION	2/130	0.5214	1
GO_LAMELLAR_BODY	1/17	0.3462	0.7609		GO_NEGATIVE_REGULATION_OF_MULTI_ORGANISM_PROCESS	6/227	0.2521	0.5575		GO_RETROGRADE_TRANSPORT_ENDOSOME_TO_PLASMA_MEMBRANE	1/30	0.4282	0.9435		GO_REGULATION_OF_MICROTUBULE_POLYMERIZATION	0/50	1	1		GO_MODIFICATION_BY_SYMBIONT_OF_HOST_MORPHOLOGY_OR_PHYSIOLOGY	1/43	0.4639	1		GO_CENTRIOLE	1/141	0.7379	1		GO_PROTON_TRANSMEMBRANE_TRANSPORT	3/159	0.5429	1		GO_PEPTIDYL_LYSINE_METHYLATION	2/130	0.5214	1
GO_ACID_AMINO_ACID_LIGASE_ACTIVITY	1/17	0.3462	0.7609		GO_NEUROMUSCULAR_PROCESS_CONTROLLING_BALANCE	2/52	0.2537	0.5604		GO_BETA_CATENIN_TCF_COMPLEX_ASSEMBLY	1/30	0.4282	0.9435		GO_T_HELPER_1_TYPE_IMMUNE_RESPONSE	0/42	1	1		GO_REGULATION_OF_NEURON_MIGRATION	1/43	0.4639	1		GO_REGULATION_OF_MRNA_PROCESSING	1/141	0.7379	1		GO_REGULATION_OF_MRNA_SPLICING_VIA_SPLICEOSOME	2/102	0.5467	1		GO_FIBRILLAR_CENTER	2/130	0.5214	1
GO_PROTEASOME_BINDING	1/17	0.3462	0.7609		GO_ATP_BIOSYNTHETIC_PROCESS	2/52	0.2537	0.5604		GO_CEREBRAL_CORTEX_RADIALLY_ORIENTED_CELL_MIGRATION	1/30	0.4282	0.9435		GO_POSITIVE_REGULATION_OF_TYPE_2_IMMUNE_RESPONSE	0/16	1	1		GO_NEUTRAL_LIPID_BIOSYNTHETIC_PROCESS	1/43	0.4639	1		GO_CELLULAR_RESPONSE_TO_HEAT	1/142	0.7404	1		GO_METALLOENDOPEPTIDASE_ACTIVITY	2/102	0.5467	1		GO_CELLULAR_CARBOHYDRATE_METABOLIC_PROCESS	4/282	0.5236	1
GO_MYOSIN_V_BINDING	1/17	0.3462	0.7609		GO_SODIUM_ION_HOMEOSTASIS	2/52	0.2537	0.5604		GO_NITRIC_OXIDE_MEDIATED_SIGNAL_TRANSDUCTION	1/30	0.4282	0.9435		GO_DNA_CATABOLIC_PROCESS	0/42	1	1		GO_NEGATIVE_REGULATION_OF_CARDIAC_MUSCLE_TISSUE_DEVELOPMENT	1/43	0.4639	1		GO_VOLTAGE_GATED_CATION_CHANNEL_ACTIVITY	1/142	0.7404	1		GO_CHAPERONE_BINDING	2/102	0.5467	1		GO_POSITIVE_REGULATION_OF_NOTCH_SIGNALING_PATHWAY	1/55	0.524	1
GO_APOLIPOPROTEIN_BINDING	1/17	0.3462	0.7609		GO_PHOSPHATIDYLINOSITOL_PHOSPHORYLATION	2/52	0.2537	0.5604		GO_PEPTIDE_CATABOLIC_PROCESS	1/30	0.4282	0.9435		GO_REGULATION_OF_INTRACELLULAR_ESTROGEN_RECEPTOR_SIGNALING_PATHWAY	0/39	1	1		GO_RNA_PHOSPHODIESTER_BOND_HYDROLYSIS_EXONUCLEOLYTIC	1/43	0.4639	1		GO_SODIUM_ION_TRANSMEMBRANE_TRANSPORT	1/143	0.7428	1		GO_DEVELOPMENT_OF_PRIMARY_FEMALE_SEXUAL_CHARACTERISTICS	2/102	0.5467	1		GO_REGULATION_OF_LYMPHOCYTE_APOPTOTIC_PROCESS	1/55	0.524	1
GO_DOPAMINE_RECEPTOR_BINDING	1/17	0.3462	0.7609		GO_OXIDOREDUCTION_COENZYME_METABOLIC_PROCESS	2/52	0.2537	0.5604		GO_SEX_CHROMOSOME	1/30	0.4282	0.9435		GO_T_CELL_DIFFERENTIATION_INVOLVED_IN_IMMUNE_RESPONSE	0/68	1	1		GO_NUCLEOID	1/43	0.4639	1		GO_DENDRITE_MORPHOGENESIS	1/144	0.7453	1		GO_REGULATION_OF_PROTEIN_TARGETING_TO_MITOCHONDRION	1/44	0.5481	1		GO_ZYMOGEN_ACTIVATION	1/55	0.524	1
GO_TRANSMEMBRANE_RECEPTOR_PROTEIN_SERINE_THREONINE_KINASE_ACTIVITY	1/17	0.3462	0.7609		GO_CERAMIDE_METABOLIC_PROCESS	3/94	0.2571	0.566		GO_PROTEIN_DEACETYLASE_ACTIVITY	1/30	0.4282	0.9435		GO_NEGATIVE_REGULATION_OF_HEART_CONTRACTION	0/29	1	1		GO_STRUCTURAL_CONSTITUENT_OF_MUSCLE	1/43	0.4639	1		GO_IMMUNOGLOBULIN_COMPLEX	1/144	0.7453	1		GO_PHENOL_CONTAINING_COMPOUND_BIOSYNTHETIC_PROCESS	1/44	0.5481	1		GO_NEGATIVE_REGULATION_OF_MITOCHONDRION_ORGANIZATION	1/55	0.524	1
GO_ARACHIDONIC_ACID_MONOOXYGENASE_ACTIVITY	1/17	0.3462	0.7609		GO_TRNA_METABOLIC_PROCESS	5/183	0.2582	0.566		GO_CYCLIN_BINDING	1/30	0.4282	0.9435		GO_SUBSTRATE_INDEPENDENT_TELENCEPHALIC_TANGENTIAL_MIGRATION	0/9	1	1		GO_OXIDOREDUCTASE_ACTIVITY_ACTING_ON_THE_ALDEHYDE_OR_OXO_GROUP_OF_DONORS	1/43	0.4639	1		GO_NEGATIVE_REGULATION_OF_PROTEIN_SERINE_THREONINE_KINASE_ACTIVITY	1/145	0.7477	1		GO_NEGATIVE_REGULATION_OF_GLIOGENESIS	1/44	0.5481	1		GO_AXON_CYTOPLASM	1/55	0.524	1
GO_HEAT_GENERATION	1/17	0.3462	0.7609		GO_AMINE_METABOLIC_PROCESS	4/138	0.2583	0.566		GO_EXCITATORY_EXTRACELLULAR_LIGAND_GATED_ION_CHANNEL_ACTIVITY	1/30	0.4282	0.9435		GO_SULFUR_COMPOUND_CATABOLIC_PROCESS	0/55	1	1		GO_PROTEIN_PEPTIDYL_PROLYL_ISOMERIZATION	1/43	0.4639	1		GO_DNA_DEPENDENT_DNA_REPLICATION	1/146	0.7501	1		GO_RETINOL_METABOLIC_PROCESS	1/44	0.5481	1		GO_STEROL_BINDING	1/55	0.524	1
GO_CHONDROCYTE_PROLIFERATION	1/17	0.3462	0.7609		GO_POSITIVE_REGULATION_OF_KERATINOCYTE_DIFFERENTIATION	1/16	0.2606	0.566		GO_PHOSPHATIDYLINOSITOL_3_KINASE_BINDING	1/30	0.4282	0.9435		GO_COBALAMIN_METABOLIC_PROCESS	0/22	1	1		GO_B_CELL_ACTIVATION	5/311	0.464	1		GO_RESPONSE_TO_CALCIUM_ION	1/147	0.7524	1		GO_SKELETAL_MUSCLE_CONTRACTION	1/44	0.5481	1		GO_NAD_BINDING	1/55	0.524	1
GO_NODAL_SIGNALING_PATHWAY	1/17	0.3462	0.7609		GO_REGULATION_OF_RESPIRATORY_SYSTEM_PROCESS	1/16	0.2606	0.566		GO_ACID_THIOL_LIGASE_ACTIVITY	1/30	0.4282	0.9435		GO_NEGATIVE_REGULATION_OF_SYSTEMIC_ARTERIAL_BLOOD_PRESSURE	0/20	1	1		GO_ACUTE_INFLAMMATORY_RESPONSE	2/109	0.4663	1		GO_RIBONUCLEOPROTEIN_COMPLEX_BIOGENESIS	3/419	0.7579	1		GO_CELLULAR_CARBOHYDRATE_CATABOLIC_PROCESS	1/44	0.5481	1		GO_HISTONE_METHYLTRANSFERASE_ACTIVITY	1/55	0.524	1
GO_ESTABLISHMENT_OF_PLANAR_POLARITY_OF_EMBRYONIC_EPITHELIUM	1/17	0.3462	0.7609		GO_INOSITOL_PHOSPHATE_CATABOLIC_PROCESS	1/16	0.2606	0.566		GO_MIRNA_METABOLIC_PROCESS	1/30	0.4282	0.9435		GO_TRANSITION_METAL_ION_HOMEOSTASIS	0/133	1	1		GO_NUCLEOSIDE_TRIPHOSPHATE_METABOLIC_PROCESS	2/109	0.4663	1		GO_RNA_3_END_PROCESSING	1/150	0.7594	1		GO_NUCLEOSIDE_MONOPHOSPHATE_BIOSYNTHETIC_PROCESS	1/44	0.5481	1		GO_CELLULAR_BIOGENIC_AMINE_METABOLIC_PROCESS	1/55	0.524	1
GO_CD4_POSITIVE_ALPHA_BETA_T_CELL_LINEAGE_COMMITMENT	1/17	0.3462	0.7609		GO_HYALURONAN_CATABOLIC_PROCESS	1/16	0.2606	0.566		GO_INTERFERON_ALPHA_PRODUCTION	1/30	0.4282	0.9435		GO_REGULATION_OF_ADHERENS_JUNCTION_ORGANIZATION	0/9	1	1		GO_LIMBIC_SYSTEM_DEVELOPMENT	2/109	0.4663	1		GO_RIBOSOME_BIOGENESIS	2/290	0.7604	1		GO_MESENCHYMAL_CELL_PROLIFERATION	1/44	0.5481	1		GO_ICOSANOID_BIOSYNTHETIC_PROCESS	1/55	0.524	1
GO_LATE_ENDOSOME_TO_VACUOLE_TRANSPORT	1/17	0.3462	0.7609		GO_POSITIVE_REGULATION_OF_CHOLESTEROL_EFFLUX	1/16	0.2606	0.566		GO_SNRNA_3_END_PROCESSING	1/30	0.4282	0.9435		GO_PYRIMIDINE_NUCLEOTIDE_CATABOLIC_PROCESS	0/14	1	1		GO_TRANSLATION_REGULATOR_ACTIVITY_NUCLEIC_ACID_BINDING	2/109	0.4663	1		GO_RESPONSE_TO_FIBROBLAST_GROWTH_FACTOR	1/151	0.7617	1		GO_CEREBRAL_CORTEX_CELL_MIGRATION	1/44	0.5481	1		GO_MITOCHONDRIAL_OUTER_MEMBRANE_PERMEABILIZATION	1/55	0.524	1
GO_NOREPINEPHRINE_SECRETION	1/17	0.3462	0.7609		GO_NEGATIVE_REGULATION_OF_DENDRITE_MORPHOGENESIS	1/16	0.2606	0.566		GO_POSITIVE_REGULATION_OF_RESPONSE_TO_DRUG	1/30	0.4282	0.9435		GO_REGULATION_OF_RECEPTOR_INTERNALIZATION	0/56	1	1		GO_ANTIGEN_RECEPTOR_MEDIATED_SIGNALING_PATHWAY	5/312	0.4668	1		GO_REGULATION_OF_CELLULAR_RESPONSE_TO_GROWTH_FACTOR_STIMULUS	2/292	0.7638	1		GO_CHONDROITIN_SULFATE_PROTEOGLYCAN_METABOLIC_PROCESS	1/44	0.5481	1		GO_NON_MOTILE_CILIUM_ASSEMBLY	1/55	0.524	1
GO_CALCIUM_ION_TRANSMEMBRANE_TRANSPORT_VIA_HIGH_VOLTAGE_GATED_CALCIUM_CHANNEL	1/17	0.3462	0.7609		GO_REGULATION_OF_EXTRACELLULAR_MATRIX_ASSEMBLY	1/16	0.2606	0.566		GO_POSITIVE_REGULATION_OF_CD4_POSITIVE_ALPHA_BETA_T_CELL_DIFFERENTIATION	1/30	0.4282	0.9435		GO_PROTEIN_LOCALIZATION_TO_CHROMOSOME_CENTROMERIC_REGION	0/21	1	1		GO_VASCULAR_ENDOTHELIAL_GROWTH_FACTOR_SIGNALING_PATHWAY	1/44	0.4716	1		GO_REGULATION_OF_DENDRITE_DEVELOPMENT	1/152	0.7639	1		GO_NEGATIVE_CHEMOTAXIS	1/44	0.5481	1		GO_MICROTUBULE_BASED_MOVEMENT	4/283	0.5264	1
GO_MIDBODY_ABSCISSION	1/17	0.3462	0.7609		GO_AMMONIUM_TRANSMEMBRANE_TRANSPORT	1/16	0.2606	0.566		GO_REGULATION_OF_NEUTROPHIL_CHEMOTAXIS	1/30	0.4282	0.9435		GO_REGULATION_OF_ANTIGEN_PROCESSING_AND_PRESENTATION	0/20	1	1		GO_PHENOL_CONTAINING_COMPOUND_BIOSYNTHETIC_PROCESS	1/44	0.4716	1		GO_RHYTHMIC_PROCESS	2/293	0.7654	1		GO_ANDROGEN_RECEPTOR_BINDING	1/44	0.5481	1		GO_ORGANIC_ANION_TRANSMEMBRANE_TRANSPORTER_ACTIVITY	3/208	0.5291	1
GO_POSITIVE_REGULATION_OF_MITOTIC_SISTER_CHROMATID_SEGREGATION	1/17	0.3462	0.7609		GO_CELLULAR_RESPONSE_TO_NITRIC_OXIDE	1/16	0.2606	0.566		GO_REGULATION_OF_MEGAKARYOCYTE_DIFFERENTIATION	2/79	0.4295	0.9454		GO_POSITIVE_REGULATION_OF_LEUKOCYTE_MIGRATION	0/130	1	1		GO_NEGATIVE_REGULATION_OF_GLIOGENESIS	1/44	0.4716	1		GO_POSITIVE_REGULATION_OF_INTRACELLULAR_PROTEIN_TRANSPORT	1/153	0.7662	1		GO_CELL_CELL_ADHESION_MEDIATED_BY_CADHERIN	1/44	0.5481	1		GO_RESPONSE_TO_ETHANOL	2/132	0.5296	1
GO_POSITIVE_REGULATION_OF_MITOCHONDRIAL_TRANSLATION	1/17	0.3462	0.7609		GO_NEGATIVE_REGULATION_OF_STEM_CELL_PROLIFERATION	1/16	0.2606	0.566		GO_NERVE_DEVELOPMENT	2/79	0.4295	0.9454		GO_CALCIUM_ION_IMPORT	0/80	1	1		GO_LOW_DENSITY_LIPOPROTEIN_PARTICLE_CLEARANCE	1/44	0.4716	1		GO_ADAPTIVE_THERMOGENESIS	1/154	0.7684	1		GO_CELL_CYCLE	33/1864	0.5487	1		GO_B_CELL_DIFFERENTIATION	2/132	0.5296	1
GO_INTESTINAL_LIPID_ABSORPTION	1/17	0.3462	0.7609		GO_NEPHRIC_DUCT_DEVELOPMENT	1/16	0.2606	0.566		GO_INTERACTION_WITH_SYMBIONT	2/79	0.4295	0.9454		GO_BEHAVIORAL_RESPONSE_TO_PAIN	0/13	1	1		GO_PHAGOSOME_MATURATION	1/44	0.4716	1		GO_PROTEIN_TARGETING	3/428	0.7704	1		GO_MALE_GAMETE_GENERATION	10/562	0.5502	1		GO_POSITIVE_REGULATION_OF_REACTIVE_OXYGEN_SPECIES_BIOSYNTHETIC_PROCESS	1/56	0.5304	1
GO_POSITIVE_REGULATION_OF_AMYLOID_BETA_FORMATION	1/17	0.3462	0.7609		GO_LIPOXYGENASE_PATHWAY	1/16	0.2606	0.566		GO_REGULATION_OF_TRANSLATIONAL_INITIATION	2/79	0.4295	0.9454		GO_NEURAL_NUCLEUS_DEVELOPMENT	0/62	1	1		GO_REGULATION_OF_ENDOCRINE_PROCESS	1/44	0.4716	1		GO_PLACENTA_DEVELOPMENT	1/155	0.7706	1		GO_NEURAL_TUBE_DEVELOPMENT	3/161	0.5513	1		GO_CELLULAR_COMPONENT_MAINTENANCE	1/56	0.5304	1
GO_POSITIVE_REGULATION_OF_VOLTAGE_GATED_POTASSIUM_CHANNEL_ACTIVITY	1/17	0.3462	0.7609		GO_REGULATION_OF_ARP2_3_COMPLEX_MEDIATED_ACTIN_NUCLEATION	1/16	0.2606	0.566		GO_FLAVIN_ADENINE_DINUCLEOTIDE_BINDING	2/79	0.4295	0.9454		GO_S_ADENOSYLMETHIONINE_METABOLIC_PROCESS	0/16	1	1		GO_BLOOD_VESSEL_REMODELING	1/44	0.4716	1		GO_SPERMATID_DIFFERENTIATION	1/157	0.7749	1		GO_NEUROPEPTIDE_SIGNALING_PATHWAY	2/103	0.5519	1		GO_REGULATION_OF_RECEPTOR_INTERNALIZATION	1/56	0.5304	1
GO_NEGATIVE_REGULATION_OF_MORPHOGENESIS_OF_AN_EPITHELIUM	1/17	0.3462	0.7609		GO_NUCLEOSIDE_SALVAGE	1/16	0.2606	0.566		GO_POSITIVE_REGULATION_OF_LEUKOCYTE_MIGRATION	3/130	0.4311	0.9485		GO_FC_EPSILON_RECEPTOR_SIGNALING_PATHWAY	0/168	1	1		GO_ACTIVIN_RECEPTOR_SIGNALING_PATHWAY	1/44	0.4716	1		GO_DNA_INTEGRITY_CHECKPOINT	1/158	0.777	1		GO_ANTERIOR_POSTERIOR_PATTERN_SPECIFICATION	4/219	0.552	1		GO_GLUTATHIONE_METABOLIC_PROCESS	1/56	0.5304	1
GO_NADPLUS_KINASE_ACTIVITY	1/17	0.3462	0.7609		GO_CELLULAR_RESPONSE_TO_PROSTAGLANDIN_E_STIMULUS	1/16	0.2606	0.566		GO_MUSCLE_ADAPTATION	3/130	0.4311	0.9485		GO_PRIMARY_AMINO_COMPOUND_METABOLIC_PROCESS	0/13	1	1		GO_MACROPHAGE_DIFFERENTIATION	1/44	0.4716	1		GO_CYTOSOLIC_TRANSPORT	1/159	0.7792	1		GO_CATION_CHANNEL_COMPLEX	4/219	0.552	1		GO_STEROID_HORMONE_RECEPTOR_ACTIVITY	1/56	0.5304	1
GO_MAGNESIUM_DEPENDENT_PROTEIN_SERINE_THREONINE_PHOSPHATASE_ACTIVITY	1/17	0.3462	0.7609		GO_REGULATION_OF_EXOSOMAL_SECRETION	1/16	0.2606	0.566		GO_CATION_CHANNEL_ACTIVITY	7/338	0.4322	0.9507		GO_NEGATIVE_REGULATION_OF_AMINE_TRANSPORT	0/24	1	1		GO_MESENCHYMAL_CELL_PROLIFERATION	1/44	0.4716	1		GO_CULLIN_RING_UBIQUITIN_LIGASE_COMPLEX	1/159	0.7792	1		GO_ISOMERASE_ACTIVITY	3/162	0.5555	1		GO_OXIDOREDUCTASE_ACTIVITY_ACTING_ON_PEROXIDE_AS_ACCEPTOR	1/56	0.5304	1
GO_SULFUR_AMINO_ACID_BIOSYNTHETIC_PROCESS	1/17	0.3462	0.7609		GO_REGULATION_OF_INCLUSION_BODY_ASSEMBLY	1/16	0.2606	0.566		GO_POSITIVE_REGULATION_OF_INTRACELLULAR_SIGNAL_TRANSDUCTION	20/1026	0.433	0.9523		GO_PONS_DEVELOPMENT	0/10	1	1		GO_CHONDROITIN_SULFATE_PROTEOGLYCAN_METABOLIC_PROCESS	1/44	0.4716	1		GO_RNA_MODIFICATION	1/161	0.7833	1		GO_EAR_DEVELOPMENT	4/220	0.5556	1		GO_NEUROTRANSMITTER_RECEPTOR_ACTIVITY_INVOLVED_IN_REGULATION_OF_POSTSYNAPTIC_MEMBRANE_POTENTIAL	1/56	0.5304	1
GO_NADPH_REGENERATION	1/17	0.3462	0.7609		GO_NEURON_CELL_CELL_ADHESION	1/16	0.2606	0.566		GO_FERTILIZATION	4/182	0.4334	0.9528		GO_DETECTION_OF_CHEMICAL_STIMULUS_INVOLVED_IN_SENSORY_PERCEPTION_OF_TASTE	0/46	1	1		GO_REGULATION_OF_T_CELL_MIGRATION	1/44	0.4716	1		GO_REGULATION_OF_REPRODUCTIVE_PROCESS	1/161	0.7833	1		GO_GLUTAMATE_SECRETION	1/45	0.5562	1		GO_SIGNAL_TRANSDUCTION_IN_RESPONSE_TO_DNA_DAMAGE	2/133	0.5337	1
GO_HYDROGEN_PEROXIDE_BIOSYNTHETIC_PROCESS	1/17	0.3462	0.7609		GO_NEGATIVE_REGULATION_OF_INTERLEUKIN_12_PRODUCTION	1/16	0.2606	0.566		GO_LYMPHOCYTE_ACTIVATION_INVOLVED_IN_IMMUNE_RESPONSE	4/182	0.4334	0.9528		GO_RESPONSE_TO_INACTIVITY	0/14	1	1		GO_ANDROGEN_RECEPTOR_BINDING	1/44	0.4716	1		GO_MAINTENANCE_OF_CELL_NUMBER	1/163	0.7874	1		GO_EYE_PHOTORECEPTOR_CELL_DIFFERENTIATION	1/45	0.5562	1		GO_PROTEIN_CONTAINING_COMPLEX_LOCALIZATION	4/286	0.5346	1
GO_MRNA_CLEAVAGE_AND_POLYADENYLATION_SPECIFICITY_FACTOR_COMPLEX	1/17	0.3462	0.7609		GO_NEGATIVE_REGULATION_OF_B_CELL_PROLIFERATION	1/16	0.2606	0.566		GO_EMBRYONIC_HEART_TUBE_DEVELOPMENT	2/80	0.4358	0.9574		GO_RESPONSE_TO_PAIN	0/30	1	1		GO_HISTONE_LYSINE_N_METHYLTRANSFERASE_ACTIVITY	1/44	0.4716	1		GO_CARDIOCYTE_DIFFERENTIATION	1/164	0.7894	1		GO_ENDOCRINE_PANCREAS_DEVELOPMENT	1/45	0.5562	1		GO_MULTICELLULAR_ORGANISMAL_MOVEMENT	1/57	0.5367	1
GO_POSITIVE_REGULATION_OF_CELL_MORPHOGENESIS_INVOLVED_IN_DIFFERENTIATION	5/157	0.3464	0.7611		GO_FUCOSE_METABOLIC_PROCESS	1/16	0.2606	0.566		GO_CALCIUM_ION_IMPORT	2/80	0.4358	0.9574		GO_POSITIVE_REGULATION_OF_TRANSCRIPTION_ELONGATION_FROM_RNA_POLYMERASE_II_PROMOTER	0/18	1	1		GO_NUCLEOBASE_CONTAINING_COMPOUND_KINASE_ACTIVITY	1/44	0.4716	1		GO_GAMETE_GENERATION	5/698	0.7896	1		GO_ENDOCYTIC_RECYCLING	1/45	0.5562	1		GO_CELLULAR_RESPONSE_TO_FATTY_ACID	1/57	0.5367	1
GO_RNA_SPLICING_VIA_TRANSESTERIFICATION_REACTIONS	10/345	0.3479	0.7642		GO_POSITIVE_REGULATION_OF_NEURON_MIGRATION	1/16	0.2606	0.566		GO_VASCULOGENESIS	2/80	0.4358	0.9574		GO_REGULATION_OF_NUCLEOCYTOPLASMIC_TRANSPORT	0/105	1	1		GO_POSITIVE_REGULATION_OF_NITRIC_OXIDE_METABOLIC_PROCESS	1/44	0.4716	1		GO_NEGATIVE_REGULATION_OF_CELLULAR_RESPONSE_TO_GROWTH_FACTOR_STIMULUS	1/166	0.7934	1		GO_AUTONOMIC_NERVOUS_SYSTEM_DEVELOPMENT	1/45	0.5562	1		GO_SPLICEOSOMAL_COMPLEX_ASSEMBLY	1/57	0.5367	1
GO_NEGATIVE_REGULATION_OF_IMMUNE_EFFECTOR_PROCESS	4/121	0.3497	0.7677		GO_DETECTION_OF_TEMPERATURE_STIMULUS_INVOLVED_IN_SENSORY_PERCEPTION	1/16	0.2606	0.566		GO_POSITIVE_REGULATION_OF_PROTEIN_POLYMERIZATION	3/131	0.436	0.9574		GO_NEGATIVE_REGULATION_OF_CALCIUM_ION_IMPORT	0/9	1	1		HALLMARK_APICAL_SURFACE	1/44	0.4716	1		GO_REGULATION_OF_CELL_DIVISION	1/168	0.7973	1		GO_CIS_TRANS_ISOMERASE_ACTIVITY	1/45	0.5562	1		GO_METAPHASE_PLATE_CONGRESSION	1/57	0.5367	1
GO_MITOTIC_SPINDLE	4/121	0.3497	0.7677		GO_GANGLION_DEVELOPMENT	1/16	0.2606	0.566		GO_NEGATIVE_REGULATION_OF_LEUKOCYTE_CELL_CELL_ADHESION	3/131	0.436	0.9574		GO_PTERIDINE_CONTAINING_COMPOUND_METABOLIC_PROCESS	0/34	1	1		GO_NEGATIVE_REGULATION_OF_CATABOLIC_PROCESS	5/314	0.4723	1		GO_FATTY_ACID_DERIVATIVE_METABOLIC_PROCESS	1/169	0.7992	1		GO_PROTEIN_TYROSINE_SERINE_THREONINE_PHOSPHATASE_ACTIVITY	1/45	0.5562	1		GO_LATERAL_PLASMA_MEMBRANE	1/57	0.5367	1
GO_REGULATION_OF_ATP_METABOLIC_PROCESS	4/121	0.3497	0.7677		GO_VENTRICULAR_TRABECULA_MYOCARDIUM_MORPHOGENESIS	1/16	0.2606	0.566		GO_CYTOSOLIC_CALCIUM_ION_TRANSPORT	4/183	0.4375	0.9589		GO_FORMATION_OF_TRANSLATION_PREINITIATION_COMPLEX	0/8	1	1		GO_DNA_TEMPLATED_TRANSCRIPTION_ELONGATION	2/111	0.4757	1		GO_CHROMATIN_REMODELING	1/172	0.8049	1		GO_SENSORY_PERCEPTION_OF_BITTER_TASTE	1/45	0.5562	1		GO_PROTEIN_SELF_ASSOCIATION	1/57	0.5367	1
GO_REGULATION_OF_COAGULATION	3/85	0.3501	0.7684		GO_POSITIVE_REGULATION_OF_OXIDATIVE_STRESS_INDUCED_CELL_DEATH	1/16	0.2606	0.566		GO_POSITIVE_REGULATION_OF_ERYTHROCYTE_DIFFERENTIATION	1/31	0.4387	0.9589		GO_POSITIVE_REGULATION_OF_INTERFERON_BETA_PRODUCTION	0/30	1	1		GO_PHOSPHATIDYLINOSITOL_BISPHOSPHATE_BINDING	2/111	0.4757	1		GO_MOTILE_CILIUM	1/178	0.8157	1		GO_PHOSPHATASE_COMPLEX	1/45	0.5562	1		GO_RIBOSOME_BINDING	1/57	0.5367	1
GO_LEUKOCYTE_HOMEOSTASIS	3/85	0.3501	0.7684		GO_REGULATION_OF_SYNAPTIC_TRANSMISSION_DOPAMINERGIC	1/16	0.2606	0.566		GO_CELLULAR_RESPONSE_TO_GAMMA_RADIATION	1/31	0.4387	0.9589		GO_REGULATION_OF_NATURAL_KILLER_CELL_ACTIVATION	0/34	1	1		GO_MRNA_EXPORT_FROM_NUCLEUS	2/111	0.4757	1		GO_GOLGI_ASSOCIATED_VESICLE	1/178	0.8157	1		GO_ION_GATED_CHANNEL_ACTIVITY	1/45	0.5562	1		GO_MICROTUBULE_CYTOSKELETON_ORGANIZATION_INVOLVED_IN_MITOSIS	2/134	0.5377	1
GO_REGULATION_OF_SKELETAL_MUSCLE_TISSUE_DEVELOPMENT	2/50	0.3507	0.7684		GO_NUCLEAR_EXOSOME_RNASE_COMPLEX	1/16	0.2606	0.566		GO_CYTOPLASMIC_TRANSLATIONAL_INITIATION	1/31	0.4387	0.9589		GO_ROSTROCAUDAL_NEURAL_TUBE_PATTERNING	0/12	1	1		GO_INTRINSIC_APOPTOTIC_SIGNALING_PATHWAY_IN_RESPONSE_TO_DNA_DAMAGE_BY_P53_CLASS_MEDIATOR	1/45	0.4792	1		GO_PROTEIN_METHYLATION	1/178	0.8157	1		GO_LYSOSOMAL_TRANSPORT	2/104	0.5572	1		HALLMARK_SPERMATOGENESIS	2/135	0.5417	1
GO_POSITIVE_REGULATION_OF_G1_S_TRANSITION_OF_MITOTIC_CELL_CYCLE	2/50	0.3507	0.7684		GO_CLATHRIN_COAT_OF_COATED_PIT	1/16	0.2606	0.566		GO_VERY_LONG_CHAIN_FATTY_ACID_METABOLIC_PROCESS	1/31	0.4387	0.9589		GO_REGULATION_OF_FIBRINOLYSIS	0/14	1	1		GO_ENDOCARDIAL_CUSHION_DEVELOPMENT	1/45	0.4792	1		GO_REGULATION_OF_SIGNAL_TRANSDUCTION_BY_P53_CLASS_MEDIATOR	1/181	0.8209	1		GO_BASOLATERAL_PLASMA_MEMBRANE	4/221	0.5592	1		GO_CELLULAR_LIPID_CATABOLIC_PROCESS	3/212	0.5419	1
GO_HISTONE_H3_K9_MODIFICATION	2/50	0.3507	0.7684		GO_SIN3_TYPE_COMPLEX	1/16	0.2606	0.566		GO_POSITIVE_REGULATION_OF_P38MAPK_CASCADE	1/31	0.4387	0.9589		GO_NEGATIVE_REGULATION_OF_NF_KAPPAB_TRANSCRIPTION_FACTOR_ACTIVITY	0/88	1	1		GO_NEGATIVE_REGULATION_OF_TOLL_LIKE_RECEPTOR_SIGNALING_PATHWAY	1/45	0.4792	1		GO_STEROID_HORMONE_MEDIATED_SIGNALING_PATHWAY	1/181	0.8209	1		GO_CELLULAR_AMINO_ACID_METABOLIC_PROCESS	6/337	0.5605	1		GO_SYNAPTIC_VESICLE_LOCALIZATION	1/58	0.5429	1
GO_PROTEIN_LIPID_COMPLEX_SUBUNIT_ORGANIZATION	2/50	0.3507	0.7684		GO_CYTOSKELETAL_ADAPTOR_ACTIVITY	1/16	0.2606	0.566		GO_NEGATIVE_REGULATION_OF_LYMPHOCYTE_APOPTOTIC_PROCESS	1/31	0.4387	0.9589		GO_NEGATIVE_REGULATION_OF_INTERLEUKIN_10_PRODUCTION	0/18	1	1		GO_DETECTION_OF_MECHANICAL_STIMULUS	1/45	0.4792	1		GO_FERTILIZATION	1/182	0.8226	1		GO_PHENOL_CONTAINING_COMPOUND_METABOLIC_PROCESS	2/105	0.5624	1		GO_CHOLESTEROL_EFFLUX	1/58	0.5429	1
GO_OOCYTE_DIFFERENTIATION	2/50	0.3507	0.7684		GO_LOW_DENSITY_LIPOPROTEIN_PARTICLE_BINDING	1/16	0.2606	0.566		GO_DETECTION_OF_BIOTIC_STIMULUS	1/31	0.4387	0.9589		GO_REGULATION_OF_FEMALE_GONAD_DEVELOPMENT	0/13	1	1		GO_POSITIVE_REGULATION_OF_TISSUE_REMODELING	1/45	0.4792	1		GO_MITOCHONDRIAL_MATRIX	3/471	0.8231	1		GO_REGULATION_OF_NUCLEOCYTOPLASMIC_TRANSPORT	2/105	0.5624	1		GO_REGULATION_OF_PROTEIN_IMPORT	1/58	0.5429	1
GO_CARBON_CARBON_LYASE_ACTIVITY	2/50	0.3507	0.7684		GO_INTERLEUKIN_1_RECEPTOR_BINDING	1/16	0.2606	0.566		GO_NEGATIVE_REGULATION_OF_LYASE_ACTIVITY	1/31	0.4387	0.9589		GO_POSITIVE_REGULATION_OF_CELL_DIVISION	0/87	1	1		GO_ENDOCYTIC_RECYCLING	1/45	0.4792	1		GO_PEPTIDE_BIOSYNTHETIC_PROCESS	5/736	0.8258	1		GO_NEURAL_TUBE_FORMATION	2/105	0.5624	1		GO_HOMOLOGOUS_CHROMOSOME_SEGREGATION	1/58	0.5429	1
GO_PHOSPHOLIPID_TRANSPORTER_ACTIVITY	2/50	0.3507	0.7684		GO_PHOSPHATIDYLINOSITOL_KINASE_ACTIVITY	1/16	0.2606	0.566		GO_REGULATION_OF_AMINO_ACID_TRANSPORT	1/31	0.4387	0.9589		GO_PIGMENT_BIOSYNTHETIC_PROCESS	0/56	1	1		GO_REGULATION_OF_MITOCHONDRIAL_OUTER_MEMBRANE_PERMEABILIZATION_INVOLVED_IN_APOPTOTIC_SIGNALING_PATHWAY	1/45	0.4792	1		GO_MICROTUBULE_BASED_TRANSPORT	1/184	0.8259	1		GO_HORMONE_BINDING	2/105	0.5624	1		GO_OXIDOREDUCTASE_ACTIVITY_ACTING_ON_A_SULFUR_GROUP_OF_DONORS	1/58	0.5429	1
GO_PRODUCTION_OF_SMALL_RNA_INVOLVED_IN_GENE_SILENCING_BY_RNA	2/50	0.3507	0.7684		GO_INTRACELLULAR_CALCIUM_ACTIVATED_CHLORIDE_CHANNEL_ACTIVITY	1/16	0.2606	0.566		GO_POSITIVE_REGULATION_OF_INTERLEUKIN_2_PRODUCTION	1/31	0.4387	0.9589		GO_REGULATION_OF_SPINDLE_ORGANIZATION	0/41	1	1		GO_NEGATIVE_REGULATION_OF_T_CELL_DIFFERENTIATION	1/45	0.4792	1		GO_PROTEIN_STABILIZATION	1/185	0.8276	1		GO_RNA_POLYMERASE_II_TRANSCRIPTION_FACTOR_COMPLEX	3/164	0.5638	1		GO_POSITIVE_REGULATION_OF_ESTABLISHMENT_OF_PROTEIN_LOCALIZATION_TO_MITOCHONDRION	1/58	0.5429	1
GO_REGULATION_OF_CALCIUM_ION_TRANSMEMBRANE_TRANSPORT	5/158	0.3512	0.7693		GO_MODIFIED_AMINO_ACID_TRANSMEMBRANE_TRANSPORTER_ACTIVITY	1/16	0.2606	0.566		GO_REGULATION_OF_CELLULAR_RESPIRATION	1/31	0.4387	0.9589		GO_MITOCHONDRIAL_FISSION	0/37	1	1		GO_INTRINSIC_COMPONENT_OF_MITOCHONDRIAL_INNER_MEMBRANE	1/45	0.4792	1		GO_GASTRULATION	1/185	0.8276	1		GO_IMPORT_INTO_NUCLEUS	3/164	0.5638	1		GO_POSITIVE_REGULATION_OF_IMMUNE_EFFECTOR_PROCESS	3/213	0.5451	1
GO_ESTABLISHMENT_OF_RNA_LOCALIZATION	6/196	0.3551	0.7776		GO_HMG_BOX_DOMAIN_BINDING	1/16	0.2606	0.566		GO_PHOSPHATIDYLSERINE_METABOLIC_PROCESS	1/31	0.4387	0.9589		GO_MATURATION_OF_5_8S_RRNA_FROM_TRICISTRONIC_RRNA_TRANSCRIPT_SSU_RRNA_5_8S_RRNA_LSU_RRNA	0/21	1	1		GO_CIS_TRANS_ISOMERASE_ACTIVITY	1/45	0.4792	1		GO_RESPONSE_TO_AMMONIUM_ION	1/186	0.8292	1		GO_REGULATION_OF_DOUBLE_STRAND_BREAK_REPAIR_VIA_HOMOLOGOUS_RECOMBINATION	1/46	0.5641	1		GO_LATE_ENDOSOME_MEMBRANE	2/136	0.5457	1
GO_ERYTHROCYTE_HOMEOSTASIS	4/122	0.3553	0.7776		GO_ALKALI_METAL_ION_BINDING	1/16	0.2606	0.566		GO_POSITIVE_REGULATION_OF_DNA_TEMPLATED_TRANSCRIPTION_ELONGATION	1/31	0.4387	0.9589		GO_POLYOL_TRANSPORT	0/11	1	1		GO_PROTEIN_TYROSINE_SERINE_THREONINE_PHOSPHATASE_ACTIVITY	1/45	0.4792	1		GO_CELLULAR_RESPONSE_TO_RADIATION	1/187	0.8308	1		GO_OVULATION_CYCLE_PROCESS	1/46	0.5641	1		GO_MOTOR_ACTIVITY	2/136	0.5457	1
GO_ADP_METABOLIC_PROCESS	4/122	0.3553	0.7776		GO_HEPARAN_SULFATE_PROTEOGLYCAN_BINDING	1/16	0.2606	0.566		GO_WALKING_BEHAVIOR	1/31	0.4387	0.9589		GO_TELENCEPHALON_GLIAL_CELL_MIGRATION	0/23	1	1		GO_LIGASE_ACTIVITY_FORMING_CARBON_NITROGEN_BONDS	1/45	0.4792	1		GO_DNA_BIOSYNTHETIC_PROCESS	1/190	0.8356	1		GO_PHOTORECEPTOR_CELL_DEVELOPMENT	1/46	0.5641	1		GO_POSITIVE_REGULATION_OF_DNA_BINDING	1/59	0.549	1
GO_AXIS_SPECIFICATION	3/86	0.3569	0.78		GO_PHOSPHATIDYLINOSITOL_PHOSPHATE_KINASE_ACTIVITY	1/16	0.2606	0.566		GO_PROTEIN_SERINE_THREONINE_KINASE_INHIBITOR_ACTIVITY	1/31	0.4387	0.9589		GO_POSITIVE_REGULATION_OF_SYNAPSE_MATURATION	0/9	1	1		GO_RNA_POLYMERASE_ACTIVITY	1/45	0.4792	1		GO_RIBONUCLEOPROTEIN_COMPLEX_SUBUNIT_ORGANIZATION	1/193	0.8402	1		GO_REGULATION_OF_LONG_TERM_SYNAPTIC_POTENTIATION	1/46	0.5641	1		GO_RELEASE_OF_CYTOCHROME_C_FROM_MITOCHONDRIA	1/59	0.549	1
GO_ENERGY_RESERVE_METABOLIC_PROCESS	3/86	0.3569	0.78		GO_GAP_JUNCTION_CHANNEL_ACTIVITY	1/16	0.2606	0.566		GO_DEAMINASE_ACTIVITY	1/31	0.4387	0.9589		GO_PERIPHERAL_NERVOUS_SYSTEM_NEURON_DIFFERENTIATION	0/12	1	1		GO_SNRNA_METABOLIC_PROCESS	1/45	0.4792	1		GO_REGULATION_OF_ORGANELLE_ASSEMBLY	1/194	0.8418	1		GO_INTRACELLULAR_LIPID_TRANSPORT	1/46	0.5641	1		GO_LIPOPOLYSACCHARIDE_MEDIATED_SIGNALING_PATHWAY	1/59	0.549	1
GO_OOGENESIS	3/86	0.3569	0.78		GO_METALLOENDOPEPTIDASE_INHIBITOR_ACTIVITY	1/16	0.2606	0.566		GO_MUSCLE_HYPERTROPHY_IN_RESPONSE_TO_STRESS	1/31	0.4387	0.9589		GO_CELL_REDOX_HOMEOSTASIS	0/77	1	1		GO_SYNAPTIC_VESICLE_TRANSPORT	1/45	0.4792	1		GO_VIRAL_GENE_EXPRESSION	1/194	0.8418	1		GO_REGULATION_OF_DENDRITIC_SPINE_MORPHOGENESIS	1/46	0.5641	1		GO_POSITIVE_REGULATION_OF_NEURON_APOPTOTIC_PROCESS	1/59	0.549	1
GO_REGULATION_OF_CYTOKINE_PRODUCTION_INVOLVED_IN_IMMUNE_RESPONSE	3/86	0.3569	0.78		GO_NEUTROPHIL_HOMEOSTASIS	1/16	0.2606	0.566		GO_OSTEOBLAST_PROLIFERATION	1/31	0.4387	0.9589		GO_POSITIVE_REGULATION_OF_SMOOTH_MUSCLE_CONTRACTION	0/33	1	1		GO_BONE_MINERALIZATION	2/112	0.4804	1		GO_TRANSMEMBRANE_RECEPTOR_PROTEIN_SERINE_THREONINE_KINASE_SIGNALING_PATHWAY	2/348	0.8419	1		GO_EMBRYONIC_CRANIAL_SKELETON_MORPHOGENESIS	1/46	0.5641	1		GO_ER_TO_GOLGI_TRANSPORT_VESICLE_MEMBRANE	1/59	0.549	1
GO_REGULATION_OF_NEURAL_PRECURSOR_CELL_PROLIFERATION	3/86	0.3569	0.78		GO_SEROTONIN_TRANSPORT	1/16	0.2606	0.566		GO_POSTSYNAPSE_ASSEMBLY	1/31	0.4387	0.9589		GO_NEGATIVE_REGULATION_OF_GLIAL_CELL_PROLIFERATION	0/15	1	1		GO_INTERFERON_GAMMA_PRODUCTION	2/112	0.4804	1		HALLMARK_ADIPOGENESIS	1/200	0.8506	1		GO_ORGANIC_HYDROXY_COMPOUND_TRANSMEMBRANE_TRANSPORTER_ACTIVITY	1/46	0.5641	1		GO_AMINO_ACID_BINDING	1/59	0.549	1
GO_HISTONE_METHYLTRANSFERASE_COMPLEX	3/86	0.3569	0.78		GO_CELL_PROLIFERATION_IN_HINDBRAIN	1/16	0.2606	0.566		GO_POSITIVE_REGULATION_OF_T_CELL_MIGRATION	1/31	0.4387	0.9589		GO_NEGATIVE_REGULATION_OF_PROTEIN_KINASE_B_SIGNALING	0/63	1	1		GO_BONE_MORPHOGENESIS	2/113	0.4851	1		HALLMARK_ESTROGEN_RESPONSE_EARLY	1/200	0.8506	1		GO_CORE_PROMOTER_SEQUENCE_SPECIFIC_DNA_BINDING	1/46	0.5641	1		GO_REGULATION_OF_PEPTIDYL_LYSINE_ACETYLATION	1/59	0.549	1
GO_RETROGRADE_VESICLE_MEDIATED_TRANSPORT_GOLGI_TO_ENDOPLASMIC_RETICULUM	3/86	0.3569	0.78		GO_CELL_CELL_ADHESION_MEDIATED_BY_INTEGRIN	1/16	0.2606	0.566		GO_HEME_METABOLIC_PROCESS	1/31	0.4387	0.9589		GO_POSITIVE_REGULATION_OF_TOLL_LIKE_RECEPTOR_SIGNALING_PATHWAY	0/23	1	1		GO_METHYLTRANSFERASE_COMPLEX	2/113	0.4851	1		HALLMARK_OXIDATIVE_PHOSPHORYLATION	1/200	0.8506	1		GO_VASCULAR_ASSOCIATED_SMOOTH_MUSCLE_CELL_MIGRATION	1/46	0.5641	1		GO_REGULATION_OF_NERVOUS_SYSTEM_PROCESS	2/137	0.5496	1
GO_POSITIVE_REGULATION_OF_MITOTIC_NUCLEAR_DIVISION	2/51	0.3597	0.7821		GO_PRIMARY_ALCOHOL_CATABOLIC_PROCESS	1/16	0.2606	0.566		GO_PROCESS_UTILIZING_AUTOPHAGIC_MECHANISM	10/499	0.4403	0.9622		GO_SENSORY_PERCEPTION_OF_TASTE	0/67	1	1		GO_MODIFICATION_OF_MORPHOLOGY_OR_PHYSIOLOGY_OF_OTHER_ORGANISM_INVOLVED_IN_SYMBIOTIC_INTERACTION	2/113	0.4851	1		GO_EPIDERMAL_CELL_DIFFERENTIATION	2/357	0.8521	1		GO_INTRINSIC_COMPONENT_OF_SYNAPTIC_VESICLE_MEMBRANE	1/46	0.5641	1		GO_MONOSACCHARIDE_METABOLIC_PROCESS	4/292	0.551	1
GO_SPINDLE_LOCALIZATION	2/51	0.3597	0.7821		GO_HIGH_DENSITY_LIPOPROTEIN_PARTICLE_ASSEMBLY	1/16	0.2606	0.566		GO_POSITIVE_REGULATION_OF_CELL_ACTIVATION	8/394	0.442	0.9654		GO_FEAR_RESPONSE	0/40	1	1		GO_CORNIFICATION	2/113	0.4851	1		GO_MRNA_PROCESSING	3/503	0.8552	1		GO_POSITIVE_REGULATION_OF_NUCLEOTIDE_METABOLIC_PROCESS	1/46	0.5641	1		GO_TRANSFERASE_ACTIVITY_TRANSFERRING_HEXOSYL_GROUPS	3/215	0.5514	1
GO_CELLULAR_MODIFIED_AMINO_ACID_BIOSYNTHETIC_PROCESS	2/51	0.3597	0.7821		GO_VITAMIN_TRANSMEMBRANE_TRANSPORT	1/16	0.2606	0.566		GO_REGULATION_OF_CELLULAR_AMINE_METABOLIC_PROCESS	2/81	0.4421	0.9654		GO_NEURON_NEURON_SYNAPTIC_TRANSMISSION	0/8	1	1		GO_REGULATION_OF_DOUBLE_STRAND_BREAK_REPAIR_VIA_HOMOLOGOUS_RECOMBINATION	1/46	0.4867	1		GO_MULTICELLULAR_ORGANISMAL_SIGNALING	1/204	0.8561	1		GO_PROTEIN_MODIFICATION_BY_SMALL_PROTEIN_CONJUGATION	16/912	0.5659	1		GO_HISTONE_METHYLATION	2/138	0.5536	1
GO_DNA_SYNTHESIS_INVOLVED_IN_DNA_REPAIR	2/51	0.3597	0.7821		GO_PEPTIDYL_THREONINE_DEPHOSPHORYLATION	1/16	0.2606	0.566		GO_REGULATION_OF_PROTEIN_TARGETING	2/81	0.4421	0.9654		GO_INNER_MITOCHONDRIAL_MEMBRANE_ORGANIZATION	0/47	1	1		GO_CHONDROCYTE_DEVELOPMENT	1/46	0.4867	1		GO_ENDOPLASMIC_RETICULUM_TO_GOLGI_VESICLE_MEDIATED_TRANSPORT	1/207	0.8602	1		GO_RNA_POLYMERASE_II_SPECIFIC_DNA_BINDING_TRANSCRIPTION_FACTOR_BINDING	5/281	0.566	1		GO_AMINE_METABOLIC_PROCESS	2/138	0.5536	1
GO_NEGATIVE_REGULATION_OF_STRESS_ACTIVATED_PROTEIN_KINASE_SIGNALING_CASCADE	2/51	0.3597	0.7821		GO_CHEMOKINE_BIOSYNTHETIC_PROCESS	1/16	0.2606	0.566		GO_ENDOTHELIUM_DEVELOPMENT	3/133	0.4457	0.9728		GO_POSITIVE_REGULATION_OF_PHOSPHOPROTEIN_PHOSPHATASE_ACTIVITY	0/21	1	1		GO_REGULATION_OF_ACUTE_INFLAMMATORY_RESPONSE	1/46	0.4867	1		GO_REGULATION_OF_ENDOCYTOSIS	1/210	0.8641	1		GO_NEGATIVE_REGULATION_OF_MITOTIC_CELL_CYCLE	6/339	0.5663	1		GO_REGULATION_OF_RNA_SPLICING	2/138	0.5536	1
GO_NUCLEAR_ENVELOPE_ORGANIZATION	2/51	0.3597	0.7821		GO_INTERLEUKIN_1_BIOSYNTHETIC_PROCESS	1/16	0.2606	0.566		GO_ENDOPEPTIDASE_REGULATOR_ACTIVITY	4/185	0.4457	0.9728		GO_METANEPHRIC_RENAL_VESICLE_MORPHOGENESIS	0/16	1	1		GO_NEGATIVE_REGULATION_OF_EPITHELIAL_CELL_APOPTOTIC_PROCESS	1/46	0.4867	1		GO_TRANSPORT_VESICLE_MEMBRANE	1/211	0.8654	1		GO_REGULATION_OF_CYCLIN_DEPENDENT_PROTEIN_KINASE_ACTIVITY	2/106	0.5675	1		GO_NEGATIVE_REGULATION_OF_RESPONSE_TO_OXIDATIVE_STRESS	1/60	0.5551	1
GO_ASPARTATE_FAMILY_AMINO_ACID_METABOLIC_PROCESS	2/51	0.3597	0.7821		GO_HORMONE_CATABOLIC_PROCESS	1/16	0.2606	0.566		GO_REGULATION_OF_TRANSPORTER_ACTIVITY	6/290	0.4462	0.9737		GO_NEGATIVE_REGULATION_OF_RHO_PROTEIN_SIGNAL_TRANSDUCTION	0/22	1	1		GO_ER_NUCLEUS_SIGNALING_PATHWAY	1/46	0.4867	1		GO_RNA_PROCESSING	6/917	0.8658	1		GO_EXTRACELLULAR_MATRIX_STRUCTURAL_CONSTITUENT	3/165	0.5679	1		GO_REGULATION_OF_TUMOR_NECROSIS_FACTOR_MEDIATED_SIGNALING_PATHWAY	1/60	0.5551	1
GO_E_BOX_BINDING	2/51	0.3597	0.7821		GO_NEGATIVE_REGULATION_OF_T_HELPER_CELL_DIFFERENTIATION	1/16	0.2606	0.566		GO_CELLULAR_CARBOHYDRATE_BIOSYNTHETIC_PROCESS	2/82	0.4483	0.9758		GO_NEGATIVE_REGULATION_OF_NEUROTRANSMITTER_SECRETION	0/11	1	1		GO_NEGATIVE_REGULATION_OF_TOR_SIGNALING	1/46	0.4867	1		GO_CELLULAR_RESPONSE_TO_INORGANIC_SUBSTANCE	1/216	0.8717	1		GO_TRANSFERASE_ACTIVITY_TRANSFERRING_GLYCOSYL_GROUPS	5/282	0.5691	1		GO_REGULATION_OF_CELL_AGING	1/60	0.5551	1
GO_NEUROTRANSMITTER_TRANSMEMBRANE_TRANSPORTER_ACTIVITY	2/51	0.3597	0.7821		GO_HEPATOCYTE_GROWTH_FACTOR_RECEPTOR_SIGNALING_PATHWAY	1/16	0.2606	0.566		GO_REGULATION_OF_CARDIAC_MUSCLE_CONTRACTION	2/82	0.4483	0.9758		GO_NEGATIVE_REGULATION_OF_OXIDOREDUCTASE_ACTIVITY	0/36	1	1		GO_EPITHELIAL_CELL_DIFFERENTIATION_INVOLVED_IN_KIDNEY_DEVELOPMENT	1/46	0.4867	1		GO_NCRNA_PROCESSING	2/378	0.8734	1		GO_NUCLEOLUS	16/914	0.5694	1		GO_TRANSMITTER_GATED_CHANNEL_ACTIVITY	1/60	0.5551	1
GO_REACTIVE_OXYGEN_SPECIES_BIOSYNTHETIC_PROCESS	4/123	0.3609	0.7821		GO_DENDRITE_SELF_AVOIDANCE	1/16	0.2606	0.566		GO_POSTSYNAPTIC_DENSITY_MEMBRANE	2/82	0.4483	0.9758		GO_GUANOSINE_CONTAINING_COMPOUND_BIOSYNTHETIC_PROCESS	0/14	1	1		GO_CILIARY_TIP	1/46	0.4867	1		GO_CATION_CHANNEL_COMPLEX	1/219	0.8753	1		GO_RESPONSE_TO_AMINE	1/47	0.5719	1		GO_DENDRITIC_SPINE_MORPHOGENESIS	1/60	0.5551	1
GO_SPECIFIC_GRANULE	5/160	0.361	0.7821		GO_CHEMOKINE_C_X_C_MOTIF_LIGAND_2_PRODUCTION	1/16	0.2606	0.566		GO_POSITIVE_REGULATION_OF_MRNA_PROCESSING	1/32	0.4491	0.9758		GO_PROTEIN_LOCALIZATION_TO_CHROMATIN	0/28	1	1		GO_CARBOXYPEPTIDASE_ACTIVITY	1/46	0.4867	1		GO_SODIUM_ION_TRANSPORT	1/221	0.8777	1		GO_THYMUS_DEVELOPMENT	1/47	0.5719	1		GO_LYMPHOCYTE_HOMEOSTASIS	1/61	0.561	1
GO_EXTRINSIC_COMPONENT_OF_PLASMA_MEMBRANE	5/160	0.361	0.7821		GO_G_PROTEIN_COUPLED_RECEPTOR_SIGNALING_PATHWAY_INVOLVED_IN_HEART_PROCESS	1/16	0.2606	0.566		GO_NEGATIVE_REGULATION_OF_EXOCYTOSIS	1/32	0.4491	0.9758		GO_PROTEIN_O_LINKED_FUCOSYLATION	0/8	1	1		GO_CORE_PROMOTER_SEQUENCE_SPECIFIC_DNA_BINDING	1/46	0.4867	1		GO_KERATINIZATION	1/225	0.8822	1		GO_SARCOMERE_ORGANIZATION	1/47	0.5719	1		GO_NEGATIVE_REGULATION_OF_INTERLEUKIN_6_PRODUCTION	1/61	0.561	1
GO_PEPTIDE_BIOSYNTHETIC_PROCESS	20/736	0.3621	0.7821		GO_POSITIVE_REGULATION_OF_CHEMOKINE_SECRETION	1/16	0.2606	0.566		GO_PROXIMAL_DISTAL_PATTERN_FORMATION	1/32	0.4491	0.9758		GO_ENDOCRINE_PANCREAS_DEVELOPMENT	0/45	1	1		GO_AMYLOID_PRECURSOR_PROTEIN_CATABOLIC_PROCESS	1/46	0.4867	1		GO_TRANSFERASE_ACTIVITY_TRANSFERRING_ONE_CARBON_GROUPS	1/225	0.8822	1		GO_CALCIUM_DEPENDENT_CELL_CELL_ADHESION_VIA_PLASMA_MEMBRANE_CELL_ADHESION_MOLECULES	1/47	0.5719	1		GO_NEGATIVE_REGULATION_OF_T_CELL_PROLIFERATION	1/61	0.561	1
GO_POSITIVE_REGULATION_OF_LYMPHOCYTE_APOPTOTIC_PROCESS	1/18	0.3623	0.7821		GO_CATECHOLAMINE_UPTAKE	1/16	0.2606	0.566		GO_EATING_BEHAVIOR	1/32	0.4491	0.9758		GO_AROMATIC_AMINO_ACID_FAMILY_METABOLIC_PROCESS	0/40	1	1		GO_PROTEIN_INSERTION_INTO_MITOCHONDRIAL_MEMBRANE	1/46	0.4867	1		GO_HORMONE_MEDIATED_SIGNALING_PATHWAY	1/232	0.8898	1		GO_REGULATION_OF_CAMP_MEDIATED_SIGNALING	1/47	0.5719	1		GO_NEGATIVE_REGULATION_OF_HORMONE_SECRETION	1/61	0.561	1
GO_NUCLEAR_ENVELOPE_REASSEMBLY	1/18	0.3623	0.7821		GO_SYNAPTIC_VESICLE_CLUSTERING	1/16	0.2606	0.566		GO_RESPONSE_TO_PROSTAGLANDIN	1/32	0.4491	0.9758		GO_RESPONSE_TO_INSECTICIDE	0/18	1	1		GO_PRI_MIRNA_TRANSCRIPTION_BY_RNA_POLYMERASE_II	1/46	0.4867	1		GO_TRANS_GOLGI_NETWORK	1/234	0.8919	1		GO_BILE_ACID_METABOLIC_PROCESS	1/47	0.5719	1		GO_CALCIUM_DEPENDENT_PROTEIN_BINDING	1/61	0.561	1
GO_REGULATION_OF_CELL_CELL_ADHESION_MEDIATED_BY_CADHERIN	1/18	0.3623	0.7821		GO_NEGATIVE_REGULATION_OF_AMYLOID_PRECURSOR_PROTEIN_CATABOLIC_PROCESS	1/16	0.2606	0.566		GO_REGULATION_OF_NEURON_PROJECTION_REGENERATION	1/32	0.4491	0.9758		GO_REGULATION_OF_NUCLEAR_TRANSCRIBED_MRNA_POLY_A_TAIL_SHORTENING	0/14	1	1		GO_VASCULAR_ASSOCIATED_SMOOTH_MUSCLE_CELL_MIGRATION	1/46	0.4867	1		GO_TRANSCRIPTION_COREPRESSOR_ACTIVITY	1/241	0.8989	1		GO_CALCIUM_CHANNEL_REGULATOR_ACTIVITY	1/47	0.5719	1		GO_LYSINE_N_METHYLTRANSFERASE_ACTIVITY	1/61	0.561	1
GO_NEGATIVE_REGULATION_OF_MYOTUBE_DIFFERENTIATION	1/18	0.3623	0.7821		GO_NEGATIVE_REGULATION_OF_TUMOR_NECROSIS_FACTOR_SECRETION	1/16	0.2606	0.566		GO_SLEEP	1/32	0.4491	0.9758		GO_QUATERNARY_AMMONIUM_GROUP_TRANSPORT	0/12	1	1		GO_LIPID_TRANSLOCATION	1/46	0.4867	1		GO_REGULATION_OF_TRANSMEMBRANE_RECEPTOR_PROTEIN_SERINE_THREONINE_KINASE_SIGNALING_PATHWAY	1/242	0.8999	1		GO_G0_TO_G1_TRANSITION	1/47	0.5719	1		GO_STRIATED_MUSCLE_CELL_APOPTOTIC_PROCESS	1/61	0.561	1
GO_SULFATION	1/18	0.3623	0.7821		GO_PARALLEL_FIBER_TO_PURKINJE_CELL_SYNAPSE	1/16	0.2606	0.566		GO_CELLULAR_RESPONSE_TO_VITAMIN	1/32	0.4491	0.9758		GO_EXIT_FROM_MITOSIS	0/30	1	1		GO_REGULATION_OF_MUSCLE_CELL_DIFFERENTIATION	3/182	0.4876	1		GO_MALE_GAMETE_GENERATION	3/562	0.9014	1		GO_POSITIVE_REGULATION_OF_MRNA_CATABOLIC_PROCESS	1/47	0.5719	1		GO_REGULATION_OF_NEUROTRANSMITTER_TRANSPORT	2/140	0.5614	1
GO_COPPER_ION_TRANSPORT	1/18	0.3623	0.7821		GO_ACYL_COA_LIGASE_ACTIVITY	1/16	0.2606	0.566		GO_NEGATIVE_REGULATION_OF_CALCIUM_MEDIATED_SIGNALING	1/32	0.4491	0.9758		GO_REGULATION_OF_SYMBIOSIS_ENCOMPASSING_MUTUALISM_THROUGH_PARASITISM	0/224	1	1		GO_MICROTUBULE_POLYMERIZATION_OR_DEPOLYMERIZATION	2/114	0.4897	1		GO_CELL_JUNCTION_ASSEMBLY	1/244	0.9018	1		GO_RESPONSE_TO_AMINO_ACID_STARVATION	1/47	0.5719	1		GO_NEURON_PROJECTION_TERMINUS	2/140	0.5614	1
GO_EMBRYONIC_DIGESTIVE_TRACT_MORPHOGENESIS	1/18	0.3623	0.7821		GO_MAGNESIUM_ION_TRANSMEMBRANE_TRANSPORTER_ACTIVITY	1/16	0.2606	0.566		GO_DENDRITE_CYTOPLASM	1/32	0.4491	0.9758		GO_RESPONSE_TO_GROWTH_HORMONE	0/39	1	1		GO_AMINOGLYCAN_BIOSYNTHETIC_PROCESS	2/114	0.4897	1		GO_REGULATION_OF_GENE_EXPRESSION_EPIGENETIC	3/586	0.916	1		GO_POSITIVE_REGULATION_OF_ATP_METABOLIC_PROCESS	1/47	0.5719	1		GO_PROTEIN_LOCALIZATION_TO_MITOCHONDRION	2/141	0.5652	1
GO_NEGATIVE_REGULATION_OF_LIPASE_ACTIVITY	1/18	0.3623	0.7821		GO_POTASSIUM_ION_ANTIPORTER_ACTIVITY	1/16	0.2606	0.566		GO_SOLUTE_CATION_ANTIPORTER_ACTIVITY	1/32	0.4491	0.9758		GO_PROTEIN_DEMANNOSYLATION	0/20	1	1		GO_NEGATIVE_REGULATION_OF_EPITHELIAL_CELL_MIGRATION	2/114	0.4897	1		GO_ENDOMEMBRANE_SYSTEM_ORGANIZATION	2/436	0.9186	1		GO_LIGAND_ACTIVATED_TRANSCRIPTION_FACTOR_ACTIVITY	1/47	0.5719	1		GO_MULTI_ORGANISM_LOCALIZATION	1/62	0.5669	1
GO_MEMBRANE_PROTEIN_INTRACELLULAR_DOMAIN_PROTEOLYSIS	1/18	0.3623	0.7821		GO_POTASSIUM_ION_LEAK_CHANNEL_ACTIVITY	1/16	0.2606	0.566		GO_PHOSPHOLIPASE_A2_ACTIVITY	1/32	0.4491	0.9758		GO_G1_DNA_DAMAGE_CHECKPOINT	0/64	1	1		GO_REGULATION_OF_LEUKOCYTE_CHEMOTAXIS	2/114	0.4897	1		GO_SIGNAL_TRANSDUCTION_BY_P53_CLASS_MEDIATOR	1/267	0.9211	1		GO_REGULATION_OF_CELL_CYCLE_ARREST	2/107	0.5726	1		GO_LYTIC_VACUOLE_ORGANIZATION	1/62	0.5669	1
GO_PURINE_NUCLEOTIDE_TRANSPORT	1/18	0.3623	0.7821		GO_MICROTUBULE_PLUS_END_BINDING	1/16	0.2606	0.566		GO_BRANCHING_INVOLVED_IN_BLOOD_VESSEL_MORPHOGENESIS	1/32	0.4491	0.9758		GO_PHOTOTRANSDUCTION_VISIBLE_LIGHT	0/34	1	1		GO_SINGLE_STRANDED_DNA_BINDING	2/114	0.4897	1		GO_NCRNA_METABOLIC_PROCESS	2/471	0.938	1		GO_REGULATION_OF_DNA_REPLICATION	2/107	0.5726	1		GO_GLYCEROLIPID_CATABOLIC_PROCESS	1/62	0.5669	1
GO_I_KAPPAB_PHOSPHORYLATION	1/18	0.3623	0.7821		GO_REGULATION_OF_CYTOKINE_SECRETION_INVOLVED_IN_IMMUNE_RESPONSE	1/16	0.2606	0.566		GO_REGULATION_OF_TRANSCRIPTION_BY_RNA_POLYMERASE_I	1/32	0.4491	0.9758		GO_N_ACETYLGLUCOSAMINE_METABOLIC_PROCESS	0/19	1	1		GO_REGULATION_OF_MYELOID_CELL_DIFFERENTIATION	4/252	0.4915	1		GO_KERATINOCYTE_DIFFERENTIATION	1/302	0.9435	1		GO_DNA_DAMAGE_RESPONSE_SIGNAL_TRANSDUCTION_BY_P53_CLASS_MEDIATOR	2/107	0.5726	1		GO_NEGATIVE_REGULATION_OF_MUSCLE_TISSUE_DEVELOPMENT	1/62	0.5669	1
GO_NEGATIVE_REGULATION_OF_VIRAL_ENTRY_INTO_HOST_CELL	1/18	0.3623	0.7821		GO_ENDOCYTIC_PATCH	1/16	0.2606	0.566		GO_PROTEIN_DEMETHYLATION	1/32	0.4491	0.9758		GO_TRANSCRIPTION_ELONGATION_FROM_RNA_POLYMERASE_II_PROMOTER	0/83	1	1		GO_RESPONSE_TO_AMINE	1/47	0.4941	1		GO_MACROMOLECULE_METHYLATION	1/306	0.9456	1		GO_MONOCARBOXYLIC_ACID_TRANSPORT	3/167	0.5761	1		GO_POSITIVE_REGULATION_OF_INTRINSIC_APOPTOTIC_SIGNALING_PATHWAY	1/62	0.5669	1
GO_NEGATIVE_REGULATION_OF_MEGAKARYOCYTE_DIFFERENTIATION	1/18	0.3623	0.7821		GO_CYTOPLASMIC_MICROTUBULE_ORGANIZATION	2/53	0.2607	0.566		GO_FATTY_ACYL_COA_BIOSYNTHETIC_PROCESS	1/32	0.4491	0.9758		GO_REGULATION_OF_RAC_PROTEIN_SIGNAL_TRANSDUCTION	0/14	1	1		GO_CHROMOSOME_CONDENSATION	1/47	0.4941	1		GO_CELLULAR_RESPONSE_TO_ABIOTIC_STIMULUS	1/328	0.956	1		GO_REGULATION_OF_DNA_BIOSYNTHETIC_PROCESS	2/108	0.5777	1		GO_NEGATIVE_REGULATION_OF_VIRAL_GENOME_REPLICATION	1/62	0.5669	1
GO_BEHAVIORAL_RESPONSE_TO_COCAINE	1/18	0.3623	0.7821		GO_NEGATIVE_REGULATION_OF_ERBB_SIGNALING_PATHWAY	2/53	0.2607	0.566		GO_POLYSOMAL_RIBOSOME	1/32	0.4491	0.9758		GO_PARENTAL_BEHAVIOR	0/12	1	1		GO_POSITIVE_REGULATION_OF_POTASSIUM_ION_TRANSPORT	1/47	0.4941	1		GO_SENSORY_PERCEPTION_OF_CHEMICAL_STIMULUS	2/525	0.9595	1		GO_RIBONUCLEASE_ACTIVITY	2/108	0.5777	1		GO_PROTEIN_INSERTION_INTO_MEMBRANE	1/62	0.5669	1
GO_DETECTION_OF_LIGHT_STIMULUS_INVOLVED_IN_SENSORY_PERCEPTION	1/18	0.3623	0.7821		GO_ARACHIDONIC_ACID_METABOLIC_PROCESS	2/53	0.2607	0.566		GO_PEPTIDE_TRANSMEMBRANE_TRANSPORTER_ACTIVITY	1/32	0.4491	0.9758		GO_ONE_CARBON_COMPOUND_TRANSPORT	0/11	1	1		GO_PEPTIDYL_CYSTEINE_MODIFICATION	1/47	0.4941	1		GO_DETECTION_OF_STIMULUS	3/700	0.962	1		GO_REGULATION_OF_DNA_DEPENDENT_DNA_REPLICATION	1/48	0.5796	1		GO_RRNA_BINDING	1/62	0.5669	1
GO_PARAXIAL_MESODERM_DEVELOPMENT	1/18	0.3623	0.7821		GO_CELLULAR_DEFENSE_RESPONSE	2/53	0.2607	0.566		GO_PHOSPHATASE_BINDING	4/186	0.4497	0.9769		GO_LEFT_RIGHT_AXIS_SPECIFICATION	0/14	1	1		GO_CALCIUM_DEPENDENT_CELL_CELL_ADHESION_VIA_PLASMA_MEMBRANE_CELL_ADHESION_MOLECULES	1/47	0.4941	1		GO_METHYLATION	1/366	0.9694	1		GO_RESPONSE_TO_EPIDERMAL_GROWTH_FACTOR	1/48	0.5796	1		GO_G_PROTEIN_COUPLED_AMINE_RECEPTOR_ACTIVITY	1/62	0.5669	1
GO_STRIATUM_DEVELOPMENT	1/18	0.3623	0.7821		GO_BLOOD_VESSEL_ENDOTHELIAL_CELL_PROLIFERATION_INVOLVED_IN_SPROUTING_ANGIOGENESIS	2/53	0.2607	0.566		GO_MONOSACCHARIDE_METABOLIC_PROCESS	6/292	0.4527	0.9831		GO_POSITIVE_REGULATION_OF_MAST_CELL_ACTIVATION_INVOLVED_IN_IMMUNE_RESPONSE	0/14	1	1		GO_CEREBELLAR_CORTEX_DEVELOPMENT	1/47	0.4941	1		GO_RIBONUCLEOPROTEIN_COMPLEX	2/680	0.9886	1		GO_TRABECULA_MORPHOGENESIS	1/48	0.5796	1		GO_CELLULAR_RESPONSE_TO_HEAT	2/142	0.5691	1
GO_PHOSPHATIDYLGLYCEROL_ACYL_CHAIN_REMODELING	1/18	0.3623	0.7821		GO_REGULATION_OF_MYELOID_LEUKOCYTE_MEDIATED_IMMUNITY	2/53	0.2607	0.566		GO_BETA_CATENIN_BINDING	2/83	0.4545	0.9864		GO_CHROMATIN_DISASSEMBLY	0/21	1	1		GO_INNER_MITOCHONDRIAL_MEMBRANE_ORGANIZATION	1/47	0.4941	1		GO_GENE_SILENCING	1/530	0.9936	1		GO_REGULATION_OF_RELEASE_OF_CYTOCHROME_C_FROM_MITOCHONDRIA	1/48	0.5796	1		GO_GOLGI_ORGANIZATION	2/142	0.5691	1
GO_NEGATIVE_REGULATION_OF_INTERLEUKIN_17_PRODUCTION	1/18	0.3623	0.7821		GO_COFACTOR_BIOSYNTHETIC_PROCESS	6/230	0.2615	0.5677		GO_PHOSPHOPROTEIN_BINDING	2/83	0.4545	0.9864		GO_PLATELET_MORPHOGENESIS	0/21	1	1		GO_REGULATION_OF_CAMP_MEDIATED_SIGNALING	1/47	0.4941	1		GO_DETECTION_OF_STIMULUS_INVOLVED_IN_SENSORY_PERCEPTION	1/532	0.9938	1		GO_REGULATION_OF_PEPTIDYL_THREONINE_PHOSPHORYLATION	1/48	0.5796	1		GO_VOLTAGE_GATED_CATION_CHANNEL_ACTIVITY	2/142	0.5691	1
GO_POSITIVE_REGULATION_OF_AMINO_ACID_TRANSPORT	1/18	0.3623	0.7821		GO_B_CELL_PROLIFERATION	3/95	0.2621	0.5685		GO_RIBONUCLEOSIDE_TRIPHOSPHATE_METABOLIC_PROCESS	2/83	0.4545	0.9864		GO_RESPONSE_TO_AMPHETAMINE	0/33	1	1		GO_MITOCHONDRIAL_RNA_METABOLIC_PROCESS	1/47	0.4941	1		GO_POSITIVE_REGULATION_OF_VIRAL_TRANSCRIPTION	0/41	1	1		GO_PROSTATE_GLAND_DEVELOPMENT	1/48	0.5796	1		GO_PROTEIN_LOCALIZATION_TO_VACUOLE	1/63	0.5727	1
GO_NEGATIVE_REGULATION_OF_CYTOSOLIC_CALCIUM_ION_CONCENTRATION	1/18	0.3623	0.7821		GO_CELL_DEATH_IN_RESPONSE_TO_OXIDATIVE_STRESS	3/95	0.2621	0.5685		GO_INNER_MITOCHONDRIAL_MEMBRANE_PROTEIN_COMPLEX	3/135	0.4553	0.9879		GO_RESPONSE_TO_CAMP	0/96	1	1		GO_NEGATIVE_REGULATION_OF_LIPID_TRANSPORT	1/47	0.4941	1		GO_SPINAL_CORD_DEVELOPMENT	0/107	1	1		GO_REGULATION_OF_TELOMERASE_ACTIVITY	1/48	0.5796	1		GO_POSITIVE_REGULATION_OF_NERVOUS_SYSTEM_PROCESS	1/63	0.5727	1
GO_FILOPODIUM_MEMBRANE	1/18	0.3623	0.7821		GO_DNA_METHYLATION_OR_DEMETHYLATION	3/95	0.2621	0.5685		GO_REGULATION_OF_BODY_FLUID_LEVELS	10/506	0.4575	0.9909		GO_INNATE_IMMUNE_RESPONSE_IN_MUCOSA	0/24	1	1		GO_CARTILAGE_DEVELOPMENT_INVOLVED_IN_ENDOCHONDRAL_BONE_MORPHOGENESIS	1/47	0.4941	1		GO_POSITIVE_REGULATION_OF_EPITHELIAL_CELL_DIFFERENTIATION	0/68	1	1		GO_EXTRINSIC_COMPONENT_OF_ORGANELLE_MEMBRANE	1/48	0.5796	1		GO_POSITIVE_REGULATION_OF_INTERFERON_GAMMA_PRODUCTION	1/63	0.5727	1
GO_FILOPODIUM_TIP	1/18	0.3623	0.7821		GO_PROTEIN_ACETYLTRANSFERASE_COMPLEX	3/95	0.2621	0.5685		GO_MUSCLE_CELL_PROLIFERATION	5/241	0.4588	0.9909		GO_RIBOSOMAL_SMALL_SUBUNIT_BIOGENESIS	0/68	1	1		GO_POSITIVE_REGULATION_OF_ALPHA_BETA_T_CELL_DIFFERENTIATION	1/47	0.4941	1		GO_REGULATION_OF_PROTEIN_TARGETING_TO_MITOCHONDRION	0/44	1	1		GO_MALE_MEIOTIC_NUCLEAR_DIVISION	1/48	0.5796	1		GO_INTRINSIC_APOPTOTIC_SIGNALING_PATHWAY_IN_RESPONSE_TO_ENDOPLASMIC_RETICULUM_STRESS	1/63	0.5727	1
GO_TRANSLATION_PREINITIATION_COMPLEX	1/18	0.3623	0.7821		GO_INSULIN_RECEPTOR_SIGNALING_PATHWAY	4/139	0.2624	0.569		GO_HYDROGEN_PEROXIDE_CATABOLIC_PROCESS	1/33	0.4593	0.9909		GO_PHOTORECEPTOR_CELL_MAINTENANCE	0/38	1	1		GO_SYNAPSIS	1/47	0.4941	1		GO_APICAL_PROTEIN_LOCALIZATION	0/12	1	1		GO_AMYLOID_BETA_METABOLIC_PROCESS	1/48	0.5796	1		GO_CYTOPLASMIC_STRESS_GRANULE	1/63	0.5727	1
GO_QUINONE_BINDING	1/18	0.3623	0.7821		GO_REGULATION_OF_PROTEIN_DEPHOSPHORYLATION	4/139	0.2624	0.569		GO_GLUTAMATE_METABOLIC_PROCESS	1/33	0.4593	0.9909		GO_REGULATION_OF_CALCIUM_ION_IMPORT	0/41	1	1		GO_COLLAGEN_CATABOLIC_PROCESS	1/47	0.4941	1		GO_NEUROMUSCULAR_JUNCTION_DEVELOPMENT	0/50	1	1		GO_CALCINEURIN_MEDIATED_SIGNALING	1/48	0.5796	1		GO_REGULATION_OF_POSTSYNAPTIC_MEMBRANE_POTENTIAL	2/144	0.5767	1
GO_3_5_CYCLIC_GMP_PHOSPHODIESTERASE_ACTIVITY	1/18	0.3623	0.7821		GO_ELECTRON_TRANSPORT_CHAIN	5/185	0.2652	0.5748		GO_POSITIVE_REGULATION_OF_VASOCONSTRICTION	1/33	0.4593	0.9909		GO_POSITIVE_REGULATION_OF_T_HELPER_1_TYPE_IMMUNE_RESPONSE	0/19	1	1		GO_REGULATION_OF_CD4_POSITIVE_ALPHA_BETA_T_CELL_DIFFERENTIATION	1/47	0.4941	1		GO_MITOTIC_CYTOKINESIS	0/70	1	1		GO_PRESYNAPSE_ORGANIZATION	1/48	0.5796	1		GO_SYMPORTER_ACTIVITY	2/144	0.5767	1
GO_H4_HISTONE_ACETYLTRANSFERASE_ACTIVITY	1/18	0.3623	0.7821		GO_REGULATION_OF_PROTEASOMAL_PROTEIN_CATABOLIC_PROCESS	5/185	0.2652	0.5748		GO_POSITIVE_REGULATION_OF_MICROTUBULE_POLYMERIZATION_OR_DEPOLYMERIZATION	1/33	0.4593	0.9909		GO_MODIFICATION_BY_SYMBIONT_OF_HOST_MORPHOLOGY_OR_PHYSIOLOGY	0/43	1	1		GO_ENDOCRINE_HORMONE_SECRETION	1/47	0.4941	1		GO_SMAD_PROTEIN_SIGNAL_TRANSDUCTION	0/71	1	1		GO_POTASSIUM_ION_IMPORT_ACROSS_PLASMA_MEMBRANE	1/48	0.5796	1		GO_CERAMIDE_BIOSYNTHETIC_PROCESS	1/64	0.5785	1
GO_LIPASE_INHIBITOR_ACTIVITY	1/18	0.3623	0.7821		GO_REGULATION_OF_NEUROTRANSMITTER_TRANSPORT	4/140	0.2665	0.5774		GO_CELL_FATE_COMMITMENT_INVOLVED_IN_FORMATION_OF_PRIMARY_GERM_LAYER	1/33	0.4593	0.9909		GO_PHASIC_SMOOTH_MUSCLE_CONTRACTION	0/21	1	1		GO_POSITIVE_REGULATION_OF_MRNA_CATABOLIC_PROCESS	1/47	0.4941	1		GO_RNA_DEPENDENT_DNA_BIOSYNTHETIC_PROCESS	0/72	1	1		GO_LIMBIC_SYSTEM_DEVELOPMENT	2/109	0.5827	1		GO_REGULATION_OF_IMMUNOGLOBULIN_PRODUCTION	1/64	0.5785	1
GO_PROTEIN_HORMONE_RECEPTOR_ACTIVITY	1/18	0.3623	0.7821		GO_CHANNEL_REGULATOR_ACTIVITY	4/140	0.2665	0.5774		GO_RESPONSE_TO_AMPHETAMINE	1/33	0.4593	0.9909		GO_AXON_ENSHEATHMENT_IN_CENTRAL_NERVOUS_SYSTEM	0/23	1	1		GO_NEGATIVE_REGULATION_OF_COLD_INDUCED_THERMOGENESIS	1/47	0.4941	1		GO_REGULATION_OF_RESPIRATORY_BURST	0/17	1	1		GO_SYNAPTIC_VESICLE_MEMBRANE	2/109	0.5827	1		GO_REGULATION_OF_STEROL_TRANSPORT	1/64	0.5785	1
GO_RETINOID_X_RECEPTOR_BINDING	1/18	0.3623	0.7821		GO_POSITIVE_REGULATION_OF_T_CELL_PROLIFERATION	3/96	0.2671	0.5782		GO_RESPONSE_TO_STEROL	1/33	0.4593	0.9909		GO_REGULATION_OF_T_CELL_MEDIATED_CYTOTOXICITY	0/34	1	1		GO_ANTEROGRADE_AXONAL_TRANSPORT	1/47	0.4941	1		GO_G_PROTEIN_COUPLED_RECEPTOR_INTERNALIZATION	0/17	1	1		GO_NEGATIVE_REGULATION_OF_CELLULAR_AMIDE_METABOLIC_PROCESS	4/228	0.5838	1		GO_LAMELLIPODIUM_ASSEMBLY	1/64	0.5785	1
GO_MITOGEN_ACTIVATED_PROTEIN_KINASE_KINASE_KINASE_BINDING	1/18	0.3623	0.7821		GO_NEGATIVE_REGULATION_OF_CELL_MORPHOGENESIS_INVOLVED_IN_DIFFERENTIATION	3/96	0.2671	0.5782		GO_LONG_TERM_MEMORY	1/33	0.4593	0.9909		GO_NEGATIVE_REGULATION_OF_ACTIN_FILAMENT_BUNDLE_ASSEMBLY	0/29	1	1		GO_POSITIVE_REGULATION_OF_CELL_SUBSTRATE_ADHESION	2/115	0.4943	1		GO_REGULATION_OF_GOLGI_ORGANIZATION	0/15	1	1		GO_NEURON_RECOGNITION	1/49	0.5871	1		GO_RAC_GTPASE_BINDING	1/64	0.5785	1
GO_GLUCOSYLTRANSFERASE_ACTIVITY	1/18	0.3623	0.7821		GO_AUTOPHAGOSOME	3/96	0.2671	0.5782		GO_ERYTHROCYTE_DEVELOPMENT	1/33	0.4593	0.9909		GO_NONRIBOSOMAL_PEPTIDE_BIOSYNTHETIC_PROCESS	0/19	1	1		GO_INORGANIC_ANION_TRANSMEMBRANE_TRANSPORT	2/115	0.4943	1		GO_ATP_DEPENDENT_CHROMATIN_REMODELING	0/89	1	1		GO_NEGATIVE_REGULATION_OF_CARBOHYDRATE_METABOLIC_PROCESS	1/49	0.5871	1		GO_INTERLEUKIN_2_PRODUCTION	1/64	0.5785	1
GO_TRNA_WOBBLE_URIDINE_MODIFICATION	1/18	0.3623	0.7821		GO_UBIQUITIN_LIKE_PROTEIN_BINDING	3/96	0.2671	0.5782		GO_TRANS_GOLGI_NETWORK_TRANSPORT_VESICLE	1/33	0.4593	0.9909		GO_POSITIVE_REGULATION_OF_OSTEOCLAST_DIFFERENTIATION	0/27	1	1		GO_POSITIVE_REGULATION_OF_I_KAPPAB_KINASE_NF_KAPPAB_SIGNALING	3/184	0.4949	1		GO_REGULATION_OF_HEPATOCYTE_PROLIFERATION	0/14	1	1		GO_ESTABLISHMENT_OF_PROTEIN_LOCALIZATION_TO_VACUOLE	1/49	0.5871	1		GO_REGULATION_OF_SYMBIOSIS_ENCOMPASSING_MUTUALISM_THROUGH_PARASITISM	3/224	0.5791	1
GO_GROWTH_PLATE_CARTILAGE_MORPHOGENESIS	1/18	0.3623	0.7821		GO_L_ALPHA_AMINO_ACID_TRANSMEMBRANE_TRANSPORT	2/54	0.2676	0.5788		GO_CUL4_RING_E3_UBIQUITIN_LIGASE_COMPLEX	1/33	0.4593	0.9909		GO_CELL_AGGREGATION	0/21	1	1		GO_NUCLEOSOME_ORGANIZATION	3/184	0.4949	1		GO_SINGLE_FERTILIZATION	0/148	1	1		GO_MYELIN_SHEATH	1/49	0.5871	1		GO_CILIUM_ORGANIZATION	5/381	0.5798	1
GO_LACTATE_METABOLIC_PROCESS	1/18	0.3623	0.7821		GO_POSITIVE_REGULATION_OF_CALCIUM_ION_TRANSPORT_INTO_CYTOSOL	2/54	0.2676	0.5788		GO_HYDROLASE_ACTIVITY_ACTING_ON_CARBON_NITROGEN_BUT_NOT_PEPTIDE_BONDS_IN_CYCLIC_AMIDINES	1/33	0.4593	0.9909		GO_REGULATION_OF_HEXOKINASE_ACTIVITY	0/11	1	1		GO_CYTOKINE_PRODUCTION	12/808	0.4961	1		GO_ESTABLISHMENT_OF_SPINDLE_ORIENTATION	0/38	1	1		GO_CELLULAR_TRANSITION_METAL_ION_HOMEOSTASIS	2/110	0.5877	1		GO_REGULATION_OF_POTASSIUM_ION_TRANSMEMBRANE_TRANSPORTER_ACTIVITY	1/65	0.5841	1
GO_REGULATION_OF_CARDIAC_MUSCLE_ADAPTATION	1/18	0.3623	0.7821		GO_REGULATION_OF_CILIUM_ASSEMBLY	2/54	0.2676	0.5788		GO_EPIDERMAL_GROWTH_FACTOR_RECEPTOR_BINDING	1/33	0.4593	0.9909		GO_CATECHOLAMINE_BIOSYNTHETIC_PROCESS	0/21	1	1		GO_INTERLEUKIN_1_PRODUCTION	2/116	0.4988	1		GO_DENTATE_GYRUS_DEVELOPMENT	0/16	1	1		GO_REGULATION_OF_POTASSIUM_ION_TRANSPORT	2/110	0.5877	1		GO_REGULATION_OF_MITOCHONDRIAL_MEMBRANE_PERMEABILITY_INVOLVED_IN_APOPTOTIC_PROCESS	1/66	0.5897	1
GO_PEROXISOMAL_MEMBRANE_TRANSPORT	1/18	0.3623	0.7821		GO_NCRNA_METABOLIC_PROCESS	11/471	0.2685	0.5807		GO_WNT_PROTEIN_BINDING	1/33	0.4593	0.9909		GO_NUCLEOTIDE_EXCISION_REPAIR_PREINCISION_COMPLEX_ASSEMBLY	0/29	1	1		GO_REGULATION_OF_NIK_NF_KAPPAB_SIGNALING	2/116	0.4988	1		GO_LABYRINTHINE_LAYER_DEVELOPMENT	0/48	1	1		GO_RESPONSE_TO_ENDOPLASMIC_RETICULUM_STRESS	5/288	0.5877	1		GO_NEGATIVE_REGULATION_OF_REACTIVE_OXYGEN_SPECIES_METABOLIC_PROCESS	1/66	0.5897	1
GO_REGULATION_OF_CYTOLYSIS	1/18	0.3623	0.7821		GO_POSITIVE_REGULATION_OF_PRODUCTION_OF_MOLECULAR_MEDIATOR_OF_IMMUNE_RESPONSE	3/97	0.2722	0.5862		GO_LIPOPOLYSACCHARIDE_BINDING	1/33	0.4593	0.9909		GO_REGULATION_OF_RESPONSE_TO_FOOD	0/19	1	1		GO_FEMALE_SEX_DIFFERENTIATION	2/116	0.4988	1		GO_N_TERMINAL_PROTEIN_AMINO_ACID_ACETYLATION	0/17	1	1		GO_CELL_CYCLE_PHASE_TRANSITION	11/637	0.5884	1		GO_COFACTOR_CATABOLIC_PROCESS	1/66	0.5897	1
GO_NEGATIVE_REGULATION_OF_POSTTRANSCRIPTIONAL_GENE_SILENCING	1/18	0.3623	0.7821		GO_REGULATION_OF_AUTOPHAGY	8/328	0.2723	0.5862		GO_INTRACELLULAR_LIGAND_GATED_ION_CHANNEL_ACTIVITY	1/33	0.4593	0.9909		GO_ADRENERGIC_RECEPTOR_SIGNALING_PATHWAY	0/37	1	1		GO_REGULATION_OF_POSTTRANSCRIPTIONAL_GENE_SILENCING	2/116	0.4988	1		GO_CERAMIDE_CATABOLIC_PROCESS	0/20	1	1		GO_ACTIVE_TRANSMEMBRANE_TRANSPORTER_ACTIVITY	6/347	0.589	1		GO_CALCIUM_ION_REGULATED_EXOCYTOSIS	1/66	0.5897	1
GO_CORONARY_VASCULATURE_MORPHOGENESIS	1/18	0.3623	0.7821		GO_RESPONSE_TO_VIRUS	8/328	0.2723	0.5862		GO_DELAYED_RECTIFIER_POTASSIUM_CHANNEL_ACTIVITY	1/33	0.4593	0.9909		GO_SUBSTANTIA_NIGRA_DEVELOPMENT	0/43	1	1		GO_PROTEIN_O_LINKED_GLYCOSYLATION	2/116	0.4988	1		GO_POSITIVE_REGULATION_OF_MITOTIC_NUCLEAR_DIVISION	0/51	1	1		GO_HEART_GROWTH	2/111	0.5926	1		GO_CHROMOSOME_ORGANIZATION_INVOLVED_IN_MEIOTIC_CELL_CYCLE	1/66	0.5897	1
GO_NEGATIVE_REGULATION_OF_TORC1_SIGNALING	1/18	0.3623	0.7821		GO_REGULATION_OF_RESPIRATORY_BURST	1/17	0.2744	0.5862		GO_PROTEIN_KINASE_A_SIGNALING	1/33	0.4593	0.9909		GO_MATURATION_OF_SSU_RRNA_FROM_TRICISTRONIC_RRNA_TRANSCRIPT_SSU_RRNA_5_8S_RRNA_LSU_RRNA	0/35	1	1		GO_ICOSANOID_METABOLIC_PROCESS	2/116	0.4988	1		GO_NEGATIVE_REGULATION_OF_DENDRITIC_SPINE_DEVELOPMENT	0/13	1	1		GO_HISTONE_DEACETYLASE_BINDING	2/111	0.5926	1		GO_RNA_METHYLTRANSFERASE_ACTIVITY	1/66	0.5897	1
GO_NEGATIVE_REGULATION_OF_PEPTIDYL_LYSINE_ACETYLATION	1/18	0.3623	0.7821		GO_G_PROTEIN_COUPLED_RECEPTOR_INTERNALIZATION	1/17	0.2744	0.5862		GO_CGMP_MEDIATED_SIGNALING	1/33	0.4593	0.9909		GO_PRODUCTION_OF_MOLECULAR_MEDIATOR_INVOLVED_IN_INFLAMMATORY_RESPONSE	0/73	1	1		GO_REGULATION_OF_DNA_DEPENDENT_DNA_REPLICATION	1/48	0.5014	1		GO_NEGATIVE_REGULATION_OF_CYCLIN_DEPENDENT_PROTEIN_KINASE_ACTIVITY	0/34	1	1		GO_PRIMARY_ACTIVE_TRANSMEMBRANE_TRANSPORTER_ACTIVITY	2/111	0.5926	1		GO_TRANSCRIPTION_BY_RNA_POLYMERASE_I	1/66	0.5897	1
GO_DEOXYRIBONUCLEOSIDE_TRIPHOSPHATE_METABOLIC_PROCESS	1/18	0.3623	0.7821		GO_NEGATIVE_REGULATION_OF_KIDNEY_DEVELOPMENT	1/17	0.2744	0.5862		GO_INNER_EAR_AUDITORY_RECEPTOR_CELL_DIFFERENTIATION	1/33	0.4593	0.9909		GO_PREPULSE_INHIBITION	0/15	1	1		GO_TRABECULA_MORPHOGENESIS	1/48	0.5014	1		GO_ETHER_METABOLIC_PROCESS	0/15	1	1		GO_CARDIAC_MUSCLE_TISSUE_DEVELOPMENT	4/231	0.5941	1		GO_CARBOHYDRATE_METABOLIC_PROCESS	8/620	0.5914	1
GO_NEGATIVE_REGULATION_OF_COLLAGEN_METABOLIC_PROCESS	1/18	0.3623	0.7821		GO_URETER_DEVELOPMENT	1/17	0.2744	0.5862		GO_ALPHA_BETA_T_CELL_PROLIFERATION	1/33	0.4593	0.9909		GO_REGULATION_OF_EARLY_ENDOSOME_TO_LATE_ENDOSOME_TRANSPORT	0/18	1	1		GO_REGULATION_OF_BONE_REMODELING	1/48	0.5014	1		GO_DNA_TEMPLATED_TRANSCRIPTION_ELONGATION	0/111	1	1		GO_REGULATION_OF_SKELETAL_MUSCLE_TISSUE_DEVELOPMENT	1/50	0.5945	1		GO_ORGANIC_ACID_TRANSMEMBRANE_TRANSPORTER_ACTIVITY	2/148	0.5916	1
GO_REGULATION_OF_IMMUNOGLOBULIN_SECRETION	1/18	0.3623	0.7821		GO_REGULATION_OF_T_CELL_CHEMOTAXIS	1/17	0.2744	0.5862		GO_REGULATION_OF_PRESYNAPSE_ORGANIZATION	1/33	0.4593	0.9909		GO_REGULATION_OF_RECEPTOR_BIOSYNTHETIC_PROCESS	0/22	1	1		GO_REGULATION_OF_PEPTIDYL_THREONINE_PHOSPHORYLATION	1/48	0.5014	1		GO_N_GLYCAN_PROCESSING	0/15	1	1		GO_CELLULAR_PIGMENTATION	1/50	0.5945	1		GO_REGULATION_OF_VIRAL_LIFE_CYCLE	2/148	0.5916	1
GO_NEGATIVE_REGULATION_OF_GLYCOPROTEIN_METABOLIC_PROCESS	1/18	0.3623	0.7821		GO_LYMPH_NODE_DEVELOPMENT	1/17	0.2744	0.5862		GO_INTEGRAL_COMPONENT_OF_SYNAPTIC_VESICLE_MEMBRANE	1/33	0.4593	0.9909		GO_TRICARBOXYLIC_ACID_METABOLIC_PROCESS	0/14	1	1		GO_ACTIN_NUCLEATION	1/48	0.5014	1		GO_NEGATIVE_REGULATION_OF_REPRODUCTIVE_PROCESS	0/60	1	1		GO_POSITIVE_REGULATION_OF_G1_S_TRANSITION_OF_MITOTIC_CELL_CYCLE	1/50	0.5945	1		GO_RIBONUCLEOPROTEIN_GRANULE	3/229	0.5941	1
GO_POSITIVE_REGULATION_OF_LEUKOCYTE_CHEMOTAXIS	3/87	0.3636	0.7839		GO_NEGATIVE_REGULATION_OF_ALCOHOL_BIOSYNTHETIC_PROCESS	1/17	0.2744	0.5862		GO_RECEPTOR_ANTAGONIST_ACTIVITY	1/33	0.4593	0.9909		GO_REGULATION_OF_TRIGLYCERIDE_CATABOLIC_PROCESS	0/13	1	1		GO_POSITIVE_REGULATION_OF_PATHWAY_RESTRICTED_SMAD_PROTEIN_PHOSPHORYLATION	1/48	0.5014	1		GO_OLFACTORY_BULB_INTERNEURON_DIFFERENTIATION	0/12	1	1		GO_DIGESTIVE_TRACT_MORPHOGENESIS	1/50	0.5945	1		GO_SENSORY_PERCEPTION_OF_TASTE	1/67	0.5952	1
GO_ORGANELLAR_RIBOSOME	3/87	0.3636	0.7839		GO_MITOTIC_CELL_CYCLE_ARREST	1/17	0.2744	0.5862		GO_PYROPHOSPHATE_HYDROLYSIS_DRIVEN_PROTON_TRANSMEMBRANE_TRANSPORTER_ACTIVITY	1/33	0.4593	0.9909		GO_NEGATIVE_REGULATION_OF_RESPONSE_TO_EXTRACELLULAR_STIMULUS	0/15	1	1		GO_ACETYLGALACTOSAMINYLTRANSFERASE_ACTIVITY	1/48	0.5014	1		GO_ATTACHMENT_OF_SPINDLE_MICROTUBULES_TO_KINETOCHORE	0/33	1	1		GO_ANTERIOR_POSTERIOR_AXIS_SPECIFICATION	1/50	0.5945	1		GO_CENTROSOME_DUPLICATION	1/67	0.5952	1
GO_COLLAGEN_TRIMER	3/87	0.3636	0.7839		GO_POLYAMINE_METABOLIC_PROCESS	1/17	0.2744	0.5862		GO_REGULATION_OF_SMOOTHENED_SIGNALING_PATHWAY	2/84	0.4606	0.993		GO_HEMATOPOIETIC_STEM_CELL_PROLIFERATION	0/24	1	1		GO_SIGNAL_SEQUENCE_BINDING	1/48	0.5014	1		GO_REGULATION_OF_LYASE_ACTIVITY	0/54	1	1		GO_PROTEIN_K63_LINKED_UBIQUITINATION	1/50	0.5945	1		GO_METHYLATED_HISTONE_BINDING	1/67	0.5952	1
GO_PROTEIN_METHYLTRANSFERASE_ACTIVITY	3/87	0.3636	0.7839		GO_SPHINGOID_METABOLIC_PROCESS	1/17	0.2744	0.5862		GO_REGULATION_OF_HEART_GROWTH	2/84	0.4606	0.993		GO_ANTIGEN_PROCESSING_AND_PRESENTATION_OF_PEPTIDE_ANTIGEN_VIA_MHC_CLASS_I	0/97	1	1		GO_TRANSFERASE_ACTIVITY_TRANSFERRING_PENTOSYL_GROUPS	1/48	0.5014	1		GO_POSITIVE_REGULATION_OF_DNA_REPLICATION	0/37	1	1		GO_CARBON_CARBON_LYASE_ACTIVITY	1/50	0.5945	1		GO_KINASE_INHIBITOR_ACTIVITY	1/67	0.5952	1
GO_KINASE_ACTIVATOR_ACTIVITY	3/87	0.3636	0.7839		GO_POSITIVE_REGULATION_OF_GLYCOGEN_METABOLIC_PROCESS	1/17	0.2744	0.5862		GO_ALCOHOL_BINDING	2/84	0.4606	0.993		GO_REGULATION_OF_THE_FORCE_OF_HEART_CONTRACTION	0/27	1	1		GO_CHROMATIN_REMODELING_AT_CENTROMERE	1/48	0.5014	1		GO_POSITIVE_REGULATION_OF_METANEPHROS_DEVELOPMENT	0/14	1	1		GO_PHOSPHOLIPID_TRANSPORTER_ACTIVITY	1/50	0.5945	1		GO_POSITIVE_REGULATION_OF_MEMBRANE_PERMEABILITY	1/67	0.5952	1
HALLMARK_IL6_JAK_STAT3_SIGNALING	3/87	0.3636	0.7839		GO_CELLULAR_SODIUM_ION_HOMEOSTASIS	1/17	0.2744	0.5862		GO_SCHAFFER_COLLATERAL_CA1_SYNAPSE	2/84	0.4606	0.993		GO_POSITIVE_REGULATION_OF_EPITHELIAL_CELL_APOPTOTIC_PROCESS	0/38	1	1		GO_VASCULAR_ENDOTHELIAL_CELL_PROLIFERATION	1/48	0.5014	1		GO_POSITIVE_REGULATION_OF_GENE_EXPRESSION_EPIGENETIC	0/63	1	1		GO_CHROMOSOME	30/1730	0.5948	1		GO_DETECTION_OF_STIMULUS	9/700	0.5957	1
GO_SECONDARY_ACTIVE_TRANSMEMBRANE_TRANSPORTER_ACTIVITY	7/236	0.3651	0.7869		GO_MEGAKARYOCYTE_DEVELOPMENT	1/17	0.2744	0.5862		GO_TRANSPORT_VESICLE	8/401	0.4614	0.9944		GO_POSITIVE_REGULATION_OF_INTERLEUKIN_6_SECRETION	0/34	1	1		GO_POTASSIUM_ION_IMPORT_ACROSS_PLASMA_MEMBRANE	1/48	0.5014	1		GO_REGULATION_OF_VASCULOGENESIS	0/14	1	1		GO_GAMETE_GENERATION	12/698	0.5949	1		GO_CELLULAR_RESPONSE_TO_DNA_DAMAGE_STIMULUS	11/856	0.5975	1
GO_CELL_CELL_ADHESION_VIA_PLASMA_MEMBRANE_ADHESION_MOLECULES	8/274	0.3654	0.7873		GO_VENTRAL_SPINAL_CORD_INTERNEURON_DIFFERENTIATION	1/17	0.2744	0.5862		GO_REGULATION_OF_PEPTIDASE_ACTIVITY	9/455	0.4633	0.9984		GO_ASPARTATE_FAMILY_AMINO_ACID_CATABOLIC_PROCESS	0/23	1	1		GO_PROMOTER_SPECIFIC_CHROMATIN_BINDING	1/48	0.5014	1		GO_LENS_FIBER_CELL_DIFFERENTIATION	0/29	1	1		GO_CARDIAC_CHAMBER_DEVELOPMENT	3/172	0.5961	1		GO_MEMBRANE_FUSION	2/150	0.5989	1
GO_REGULATION_OF_GLIOGENESIS	4/124	0.3665	0.7894		GO_NEGATIVE_REGULATION_OF_ANOIKIS	1/17	0.2744	0.5862		GO_ALPHA_BETA_T_CELL_ACTIVATION	3/137	0.4648	1		GO_NEGATIVE_REGULATION_OF_LIPASE_ACTIVITY	0/18	1	1		GO_SPLICEOSOMAL_COMPLEX	3/186	0.502	1		GO_HEPATICOBILIARY_SYSTEM_DEVELOPMENT	0/138	1	1		GO_HORMONE_MEDIATED_SIGNALING_PATHWAY	4/232	0.5975	1		GO_PYRUVATE_METABOLIC_PROCESS	2/150	0.5989	1
GO_LIPID_TRANSPORTER_ACTIVITY	4/124	0.3665	0.7894		GO_CYTOPLASMIC_SEQUESTERING_OF_TRANSCRIPTION_FACTOR	1/17	0.2744	0.5862		GO_ACTIN_FILAMENT_BINDING	4/190	0.4659	1		GO_MATURATION_OF_LSU_RRNA	0/21	1	1		GO_CELL_AGING	2/117	0.5034	1		GO_FATTY_ACID_CATABOLIC_PROCESS	0/104	1	1		GO_REGULATION_OF_SYNAPTIC_VESICLE_CYCLE	2/112	0.5975	1		GO_PROTEIN_TRANSPORT_ALONG_MICROTUBULE	1/68	0.6006	1
GO_POSITIVE_REGULATION_OF_PEPTIDASE_ACTIVITY	6/199	0.3683	0.7918		GO_REGULATION_OF_MITOPHAGY	1/17	0.2744	0.5862		GO_POSITIVE_REGULATION_OF_LIPID_BIOSYNTHETIC_PROCESS	2/85	0.4667	1		GO_RNA_SPLICING_VIA_ENDONUCLEOLYTIC_CLEAVAGE_AND_LIGATION	0/16	1	1		GO_LARGE_RIBOSOMAL_SUBUNIT	2/117	0.5034	1		GO_POSITIVE_REGULATION_OF_SEQUESTERING_OF_CALCIUM_ION	0/16	1	1		GO_REGULATION_OF_CELLULAR_RESPONSE_TO_GROWTH_FACTOR_STIMULUS	5/292	0.5999	1		GO_CIS_GOLGI_NETWORK	1/68	0.6006	1
GO_POSTREPLICATION_REPAIR	2/52	0.3686	0.7918		GO_LIPOPROTEIN_LOCALIZATION	1/17	0.2744	0.5862		GO_NEGATIVE_REGULATION_OF_BLOOD_VESSEL_DIAMETER	2/85	0.4667	1		GO_OPTIC_NERVE_DEVELOPMENT	0/13	1	1		GO_T_CELL_PROLIFERATION	3/187	0.5056	1		GO_SECONDARY_METABOLITE_BIOSYNTHETIC_PROCESS	0/29	1	1		GO_POSITIVE_REGULATION_OF_MITOTIC_NUCLEAR_DIVISION	1/51	0.6017	1		GO_POSITIVE_REGULATION_OF_MACROAUTOPHAGY	1/68	0.6006	1
GO_RESPONSE_TO_NERVE_GROWTH_FACTOR	2/52	0.3686	0.7918		GO_AMINO_ACID_BETAINE_METABOLIC_PROCESS	1/17	0.2744	0.5862		GO_PURINE_NUCLEOSIDE_TRIPHOSPHATE_METABOLIC_PROCESS	2/85	0.4667	1		GO_GAS_TRANSPORT	0/19	1	1		GO_REGULATION_OF_NUCLEOTIDE_METABOLIC_PROCESS	2/118	0.5079	1		GO_CELL_MIGRATION_INVOLVED_IN_HEART_DEVELOPMENT	0/19	1	1		GO_CORONARY_VASCULATURE_DEVELOPMENT	1/51	0.6017	1		GO_MICROTUBULE_ASSOCIATED_COMPLEX	2/151	0.6025	1
GO_REGULATION_OF_SUBSTRATE_ADHESION_DEPENDENT_CELL_SPREADING	2/52	0.3686	0.7918		GO_POSITIVE_REGULATION_OF_INTERLEUKIN_17_PRODUCTION	1/17	0.2744	0.5862		GO_PEPTIDE_BINDING	6/297	0.4688	1		GO_REGULATION_OF_FIBROBLAST_GROWTH_FACTOR_RECEPTOR_SIGNALING_PATHWAY	0/36	1	1		GO_RESPONSE_TO_COLD	1/49	0.5086	1		GO_NUCLEAR_ENVELOPE_REASSEMBLY	0/18	1	1		GO_CRANIAL_NERVE_DEVELOPMENT	1/51	0.6017	1		GO_NUCLEOBASE_CONTAINING_SMALL_MOLECULE_METABOLIC_PROCESS	8/627	0.604	1
GO_PROTEIN_HETEROTETRAMERIZATION	2/52	0.3686	0.7918		GO_HISTONE_H2A_ACETYLATION	1/17	0.2744	0.5862		GO_POSITIVE_REGULATION_OF_SODIUM_ION_TRANSPORT	1/34	0.4693	1		GO_REGULATION_OF_MAST_CELL_ACTIVATION	0/40	1	1		GO_REGULATION_OF_MEMBRANE_DEPOLARIZATION	1/49	0.5086	1		GO_NCRNA_CATABOLIC_PROCESS	0/34	1	1		GO_DNA_SYNTHESIS_INVOLVED_IN_DNA_REPAIR	1/51	0.6017	1		GO_REGULATION_OF_BEHAVIOR	1/69	0.606	1
GO_NEGATIVE_REGULATION_OF_BMP_SIGNALING_PATHWAY	2/52	0.3686	0.7918		GO_NEUROMUSCULAR_PROCESS_CONTROLLING_POSTURE	1/17	0.2744	0.5862		GO_EMBRYONIC_DIGESTIVE_TRACT_DEVELOPMENT	1/34	0.4693	1		GO_NEURON_FATE_SPECIFICATION	0/34	1	1		GO_NEGATIVE_REGULATION_OF_LEUKOCYTE_APOPTOTIC_PROCESS	1/49	0.5086	1		GO_GLUTAMINE_FAMILY_AMINO_ACID_BIOSYNTHETIC_PROCESS	0/16	1	1		GO_POSITIVE_REGULATION_OF_TELOMERE_MAINTENANCE	1/51	0.6017	1		GO_RIBONUCLEOSIDE_TRIPHOSPHATE_BIOSYNTHETIC_PROCESS	1/69	0.606	1
GO_SODIUM_ION_HOMEOSTASIS	2/52	0.3686	0.7918		GO_LINOLEIC_ACID_METABOLIC_PROCESS	1/17	0.2744	0.5862		GO_REGULATION_OF_T_CELL_MEDIATED_CYTOTOXICITY	1/34	0.4693	1		GO_REPRODUCTIVE_BEHAVIOR	0/31	1	1		GO_PROTEIN_DESTABILIZATION	1/49	0.5086	1		GO_BUNDLE_OF_HIS_CELL_TO_PURKINJE_MYOCYTE_COMMUNICATION	0/14	1	1		GO_COCHLEA_DEVELOPMENT	1/51	0.6017	1		GO_CYTOPLASMIC_MICROTUBULE	1/69	0.606	1
GO_GLIAL_CELL_MIGRATION	2/52	0.3686	0.7918		GO_MYELIN_MAINTENANCE	1/17	0.2744	0.5862		GO_REGULATION_OF_CARDIAC_MUSCLE_CELL_ACTION_POTENTIAL	1/34	0.4693	1		GO_MORPHOGENESIS_OF_AN_EPITHELIAL_SHEET	0/56	1	1		GO_NEGATIVE_REGULATION_OF_MYELOID_LEUKOCYTE_DIFFERENTIATION	1/49	0.5086	1		GO_REGULATION_OF_CELL_MATURATION	0/22	1	1		GO_NEGATIVE_REGULATION_OF_STRESS_ACTIVATED_PROTEIN_KINASE_SIGNALING_CASCADE	1/51	0.6017	1		GO_REGULATION_OF_POSTSYNAPTIC_MEMBRANE_NEUROTRANSMITTER_RECEPTOR_LEVELS	1/69	0.606	1
GO_MESENCHYME_MORPHOGENESIS	2/52	0.3686	0.7918		GO_DICARBOXYLIC_ACID_CATABOLIC_PROCESS	1/17	0.2744	0.5862		GO_POSITIVE_REGULATION_OF_AMINE_TRANSPORT	1/34	0.4693	1		GO_CHEMOSENSORY_BEHAVIOR	0/17	1	1		GO_EXOCRINE_SYSTEM_DEVELOPMENT	1/49	0.5086	1		GO_URETER_DEVELOPMENT	0/17	1	1		GO_NUCLEAR_ENVELOPE_ORGANIZATION	1/51	0.6017	1		GO_COVALENT_CHROMATIN_MODIFICATION	6/473	0.6093	1
GO_REGULATION_OF_TRANSCRIPTION_REGULATORY_REGION_DNA_BINDING	2/52	0.3686	0.7918		GO_FEMALE_GENITALIA_DEVELOPMENT	1/17	0.2744	0.5862		GO_REGULATION_OF_ISOTYPE_SWITCHING	1/34	0.4693	1		GO_REGULATION_OF_PROTEIN_KINASE_A_SIGNALING	0/20	1	1		GO_FATTY_ACID_DERIVATIVE_TRANSPORT	1/49	0.5086	1		GO_BODY_MORPHOGENESIS	0/49	1	1		GO_NEGATIVE_REGULATION_OF_OSTEOBLAST_DIFFERENTIATION	1/51	0.6017	1		GO_PLASMA_LIPOPROTEIN_PARTICLE_CLEARANCE	1/70	0.6113	1
GO_ACTIVATION_OF_MAPKK_ACTIVITY	2/52	0.3686	0.7918		GO_PLATELET_ALPHA_GRANULE_MEMBRANE	1/17	0.2744	0.5862		GO_MESODERMAL_CELL_DIFFERENTIATION	1/34	0.4693	1		GO_HEPATOCYTE_APOPTOTIC_PROCESS	0/12	1	1		GO_NEGATIVE_REGULATION_OF_CARBOHYDRATE_METABOLIC_PROCESS	1/49	0.5086	1		GO_SOMATIC_STEM_CELL_POPULATION_MAINTENANCE	0/75	1	1		GO_DOPAMINE_TRANSPORT	1/51	0.6017	1		GO_PROTEIN_AUTOUBIQUITINATION	1/70	0.6113	1
GO_PROTON_TRANSPORTING_TWO_SECTOR_ATPASE_COMPLEX	2/52	0.3686	0.7918		GO_VOLTAGE_GATED_ANION_CHANNEL_ACTIVITY	1/17	0.2744	0.5862		GO_ENERGY_HOMEOSTASIS	1/34	0.4693	1		GO_TETRAHYDROFOLATE_METABOLIC_PROCESS	0/19	1	1		GO_NEGATIVE_REGULATION_OF_EPITHELIAL_CELL_DIFFERENTIATION	1/49	0.5086	1		GO_POSITIVE_REGULATION_OF_DNA_DAMAGE_RESPONSE_SIGNAL_TRANSDUCTION_BY_P53_CLASS_MEDIATOR	0/15	1	1		GO_EXCITATORY_SYNAPSE	1/51	0.6017	1		GO_LIPID_STORAGE	1/70	0.6113	1
GO_NEGATIVE_REGULATION_OF_G_PROTEIN_COUPLED_RECEPTOR_SIGNALING_PATHWAY	2/52	0.3686	0.7918		GO_RAC_GUANYL_NUCLEOTIDE_EXCHANGE_FACTOR_ACTIVITY	1/17	0.2744	0.5862		GO_POSITIVE_REGULATION_OF_ORGANIC_ACID_TRANSPORT	1/34	0.4693	1		GO_REGULATION_OF_NECROTIC_CELL_DEATH	0/37	1	1		GO_NEGATIVE_REGULATION_OF_GTPASE_ACTIVITY	1/49	0.5086	1		GO_PROTEIN_ACTIVATION_CASCADE	0/27	1	1		GO_DYNEIN_COMPLEX	1/51	0.6017	1		GO_INOSITOL_PHOSPHATE_METABOLIC_PROCESS	1/71	0.6165	1
GO_NEGATIVE_REGULATION_OF_CELLULAR_PROTEIN_CATABOLIC_PROCESS	3/88	0.3704	0.7951		GO_PHOTORECEPTOR_ACTIVITY	1/17	0.2744	0.5862		GO_RAC_PROTEIN_SIGNAL_TRANSDUCTION	1/34	0.4693	1		GO_CELLULAR_RESPONSE_TO_CAMP	0/52	1	1		GO_POSITIVE_REGULATION_OF_EXTRINSIC_APOPTOTIC_SIGNALING_PATHWAY	1/49	0.5086	1		GO_REGULATION_OF_COLLATERAL_SPROUTING	0/20	1	1		GO_REGULATION_OF_CYCLASE_ACTIVITY	1/51	0.6017	1		GO_INTERCELLULAR_BRIDGE	1/71	0.6165	1
GO_RETROGRADE_TRANSPORT_ENDOSOME_TO_GOLGI	3/88	0.3704	0.7951		GO_PROTEASOME_BINDING	1/17	0.2744	0.5862		GO_SPLEEN_DEVELOPMENT	1/34	0.4693	1		GO_POSTSYNAPTIC_MEMBRANE_ORGANIZATION	0/40	1	1		GO_MEMBRANE_REPOLARIZATION	1/49	0.5086	1		GO_PINOCYTOSIS	0/21	1	1		GO_POSITIVE_REGULATION_OF_STRESS_FIBER_ASSEMBLY	1/51	0.6017	1		GO_BASAL_TRANSCRIPTION_MACHINERY_BINDING	1/71	0.6165	1
GO_POSITIVE_REGULATION_OF_AXONOGENESIS	3/88	0.3704	0.7951		GO_MYOSIN_V_BINDING	1/17	0.2744	0.5862		GO_DNA_CATABOLIC_PROCESS_ENDONUCLEOLYTIC	1/34	0.4693	1		GO_CYTOPLASMIC_TRANSLATIONAL_INITIATION	0/31	1	1		GO_T_CELL_APOPTOTIC_PROCESS	1/49	0.5086	1		GO_LUNG_EPITHELIUM_DEVELOPMENT	0/38	1	1		GO_CILIUM_OR_FLAGELLUM_DEPENDENT_CELL_MOTILITY	2/113	0.6023	1		GO_ACTIVE_ION_TRANSMEMBRANE_TRANSPORTER_ACTIVITY	3/238	0.6201	1
GO_REGULATION_OF_PROTEASOMAL_UBIQUITIN_DEPENDENT_PROTEIN_CATABOLIC_PROCESS	4/125	0.3721	0.7986		GO_MAP_KINASE_KINASE_ACTIVITY	1/17	0.2744	0.5862		GO_CYTOCHROME_COMPLEX	1/34	0.4693	1		GO_COMPLEMENT_ACTIVATION_ALTERNATIVE_PATHWAY	0/16	1	1		GO_CYCLIN_DEPENDENT_PROTEIN_SERINE_THREONINE_KINASE_REGULATOR_ACTIVITY	1/49	0.5086	1		GO_CYTOPLASMIC_MRNA_PROCESSING_BODY_ASSEMBLY	0/21	1	1		GO_CELL_JUNCTION_ORGANIZATION	5/293	0.6029	1		GO_POSITIVE_REGULATION_OF_CELLULAR_AMIDE_METABOLIC_PROCESS	2/156	0.6202	1
GO_REGULATION_OF_LIPID_BIOSYNTHETIC_PROCESS	6/200	0.3726	0.799		GO_APOLIPOPROTEIN_BINDING	1/17	0.2744	0.5862		GO_TRNA_METHYLTRANSFERASE_ACTIVITY	1/34	0.4693	1		GO_POSITIVE_T_CELL_SELECTION	0/34	1	1		GO_INTRAMOLECULAR_OXIDOREDUCTASE_ACTIVITY	1/49	0.5086	1		GO_AMINO_ACID_ACTIVATION	0/49	1	1		GO_PALLIUM_DEVELOPMENT	3/174	0.6039	1		GO_REGULATION_OF_ESTABLISHMENT_OF_PROTEIN_LOCALIZATION_TO_MITOCHONDRION	1/72	0.6216	1
GO_HISTONE_BINDING	6/200	0.3726	0.799		GO_DOPAMINE_RECEPTOR_BINDING	1/17	0.2744	0.5862		GO_SPECIFICATION_OF_ANIMAL_ORGAN_IDENTITY	1/34	0.4693	1		GO_POSITIVE_REGULATION_OF_RECEPTOR_BIOSYNTHETIC_PROCESS	0/13	1	1		GO_LEUKOCYTE_ACTIVATION_INVOLVED_IN_INFLAMMATORY_RESPONSE	1/49	0.5086	1		GO_NATURAL_KILLER_CELL_DIFFERENTIATION	0/22	1	1		GO_MUCOPOLYSACCHARIDE_METABOLIC_PROCESS	2/114	0.6071	1		GO_REGULATION_OF_GLIAL_CELL_DIFFERENTIATION	1/72	0.6216	1
GO_NUCLEASE_ACTIVITY	6/200	0.3726	0.799		GO_HISTONE_KINASE_ACTIVITY	1/17	0.2744	0.5862		GO_VIRAL_RNA_GENOME_REPLICATION	1/34	0.4693	1		GO_RESPONSE_TO_PLATELET_DERIVED_GROWTH_FACTOR	0/22	1	1		GO_NUCLEOBASE_CONTAINING_SMALL_MOLECULE_CATABOLIC_PROCESS	1/49	0.5086	1		GO_REGULATION_OF_SKELETAL_MUSCLE_TISSUE_DEVELOPMENT	0/50	1	1		GO_SINGLE_STRANDED_DNA_BINDING	2/114	0.6071	1		GO_NUCLEOSIDE_MONOPHOSPHATE_METABOLIC_PROCESS	1/72	0.6216	1
HALLMARK_APICAL_JUNCTION	6/200	0.3726	0.799		GO_PULMONARY_VALVE_MORPHOGENESIS	1/17	0.2744	0.5862		GO_DENDRITE_EXTENSION	1/34	0.4693	1		GO_MAINTENANCE_OF_PROTEIN_LOCALIZATION_IN_ORGANELLE	0/39	1	1		GO_MULTI_ORGANISM_CELLULAR_PROCESS	1/49	0.5086	1		GO_NEGATIVE_REGULATION_OF_PROTEIN_AUTOPHOSPHORYLATION	0/13	1	1		GO_9PLUS0_NON_MOTILE_CILIUM	2/114	0.6071	1		GO_POSITIVE_REGULATION_OF_TYROSINE_PHOSPHORYLATION_OF_STAT_PROTEIN	1/72	0.6216	1
HALLMARK_COMPLEMENT	6/200	0.3726	0.799		GO_PROSTAGLANDIN_TRANSPORT	1/17	0.2744	0.5862		GO_POSTSYNAPTIC_SPECIALIZATION_ORGANIZATION	1/34	0.4693	1		GO_POSITIVE_REGULATION_OF_TRANSCRIPTION_FROM_RNA_POLYMERASE_II_PROMOTER_IN_RESPONSE_TO_STRESS	0/33	1	1		GO_POSITIVE_REGULATION_OF_VASCULAR_SMOOTH_MUSCLE_CELL_PROLIFERATION	1/49	0.5086	1		GO_REGULATION_OF_ICOSANOID_SECRETION	0/19	1	1		GO_CONTRACTILE_FIBER	4/235	0.6076	1		GO_NEGATIVE_REGULATION_OF_CELL_CYCLE	8/637	0.6217	1
GO_RESPONSE_TO_CORTICOSTEROID	5/163	0.3757	0.7992		GO_NUCLEAR_BODY_ORGANIZATION	1/17	0.2744	0.5862		GO_POSITIVE_REGULATION_OF_SIGNALING_RECEPTOR_ACTIVITY	1/34	0.4693	1		GO_GALACTOSE_METABOLIC_PROCESS	0/13	1	1		GO_CELLULAR_RESPONSE_TO_ABIOTIC_STIMULUS	5/328	0.5104	1		GO_POSITIVE_REGULATION_OF_MITOCHONDRIAL_FISSION	0/15	1	1		GO_REGULATION_OF_NEURONAL_SYNAPTIC_PLASTICITY	1/52	0.6089	1		GO_NUCLEAR_BODY	10/795	0.6236	1
GO_REGULATION_OF_PROTEIN_TYROSINE_KINASE_ACTIVITY	3/89	0.3771	0.7992		GO_HEAT_GENERATION	1/17	0.2744	0.5862		GO_DEFENSE_RESPONSE_TO_VIRUS	5/244	0.4695	1		GO_GLOBAL_GENOME_NUCLEOTIDE_EXCISION_REPAIR	0/26	1	1		GO_REGULATION_OF_MYELOID_LEUKOCYTE_DIFFERENTIATION	2/119	0.5124	1		GO_INTERMEDIATE_FILAMENT_BASED_PROCESS	0/51	1	1		GO_POSTREPLICATION_REPAIR	1/52	0.6089	1		GO_GLUTAMINE_FAMILY_AMINO_ACID_METABOLIC_PROCESS	1/73	0.6267	1
GO_NEGATIVE_REGULATION_OF_PROTEIN_MODIFICATION_BY_SMALL_PROTEIN_CONJUGATION_OR_REMOVAL	3/89	0.3771	0.7992		GO_HIGH_DENSITY_LIPOPROTEIN_PARTICLE_CLEARANCE	1/17	0.2744	0.5862		GO_ENDOTHELIAL_CELL_PROLIFERATION	4/191	0.4699	1		GO_REGULATION_OF_ACYL_COA_BIOSYNTHETIC_PROCESS	0/9	1	1		GO_HEAT_SHOCK_PROTEIN_BINDING	2/119	0.5124	1		GO_AXIS_SPECIFICATION	0/86	1	1		GO_RESPONSE_TO_NERVE_GROWTH_FACTOR	1/52	0.6089	1		GO_POSITIVE_REGULATION_OF_INSULIN_SECRETION	1/73	0.6267	1
GO_REGULATION_OF_CYTOKINESIS	3/89	0.3771	0.7992		GO_NODAL_SIGNALING_PATHWAY	1/17	0.2744	0.5862		GO_LYMPHOCYTE_MEDIATED_IMMUNITY	7/351	0.4708	1		GO_REGULATION_OF_DNA_TEMPLATED_TRANSCRIPTION_INITIATION	0/37	1	1		GO_CARBOHYDRATE_DERIVATIVE_CATABOLIC_PROCESS	3/189	0.5127	1		GO_SKELETAL_MUSCLE_TISSUE_REGENERATION	0/41	1	1		GO_PROTEIN_HETEROTETRAMERIZATION	1/52	0.6089	1		GO_REGULATION_OF_PROTEIN_ACETYLATION	1/73	0.6267	1
GO_MITOCHONDRIAL_TRANSLATIONAL_TERMINATION	3/89	0.3771	0.7992		GO_INTERFERON_GAMMA_BIOSYNTHETIC_PROCESS	1/17	0.2744	0.5862		GO_PRODUCTION_OF_MOLECULAR_MEDIATOR_OF_IMMUNE_RESPONSE	6/298	0.472	1		GO_GLYOXYLATE_METABOLIC_PROCESS	0/10	1	1		GO_REGULATION_OF_RESPONSE_TO_CYTOKINE_STIMULUS	3/189	0.5127	1		GO_POSITIVE_REGULATION_OF_CALCIUM_ION_DEPENDENT_EXOCYTOSIS	0/19	1	1		GO_REGULATION_OF_CHONDROCYTE_DIFFERENTIATION	1/52	0.6089	1		GO_PHAGOCYTIC_VESICLE_MEMBRANE	1/73	0.6267	1
GO_EARLY_ENDOSOME	10/354	0.3774	0.7992		GO_NUCLEOLAR_LARGE_RRNA_TRANSCRIPTION_BY_RNA_POLYMERASE_I	1/17	0.2744	0.5862		GO_PROTEIN_HOMOTETRAMERIZATION	2/86	0.4728	1		GO_CELLULAR_ANION_HOMEOSTASIS	0/12	1	1		GO_NEGATIVE_REGULATION_OF_ENDOCYTOSIS	1/50	0.5157	1		GO_SENSORY_PERCEPTION_OF_TEMPERATURE_STIMULUS	0/21	1	1		GO_SODIUM_ION_HOMEOSTASIS	1/52	0.6089	1		GO_COPII_COATED_VESICLE_BUDDING	1/73	0.6267	1
GO_CELLULAR_DEFENSE_RESPONSE	2/53	0.3775	0.7992		GO_ENGULFMENT_OF_APOPTOTIC_CELL	1/17	0.2744	0.5862		GO_EXTRINSIC_APOPTOTIC_SIGNALING_PATHWAY_VIA_DEATH_DOMAIN_RECEPTORS	2/86	0.4728	1		GO_NEGATIVE_REGULATION_OF_CELL_CYCLE_ARREST	0/23	1	1		GO_CELLULAR_PIGMENTATION	1/50	0.5157	1		GO_POSITIVE_REGULATION_OF_DNA_BIOSYNTHETIC_PROCESS	0/67	1	1		GO_TERMINAL_BOUTON	1/52	0.6089	1		GO_PROTEIN_TETRAMERIZATION	2/158	0.6271	1
GO_SH3_SH2_ADAPTOR_ACTIVITY	2/53	0.3775	0.7992		GO_MODIFICATION_OF_POSTSYNAPTIC_STRUCTURE	1/17	0.2744	0.5862		GO_VOLTAGE_GATED_POTASSIUM_CHANNEL_ACTIVITY	2/86	0.4728	1		GO_DNA_DEMETHYLATION	0/27	1	1		GO_REGULATION_OF_CARDIAC_MUSCLE_CELL_DIFFERENTIATION	1/50	0.5157	1		GO_REGULATION_OF_MAMMARY_GLAND_EPITHELIAL_CELL_PROLIFERATION	0/17	1	1		GO_SULFOTRANSFERASE_ACTIVITY	1/52	0.6089	1		GO_REGULATION_OF_LIPID_LOCALIZATION	2/158	0.6271	1
GO_BLOOD_VESSEL_ENDOTHELIAL_CELL_PROLIFERATION_INVOLVED_IN_SPROUTING_ANGIOGENESIS	2/53	0.3775	0.7992		GO_REGULATION_OF_PRESYNAPTIC_CYTOSOLIC_CALCIUM_ION_CONCENTRATION	1/17	0.2744	0.5862		GO_ACTIVATING_TRANSCRIPTION_FACTOR_BINDING	2/86	0.4728	1		GO_REGULATION_OF_MITOCHONDRIAL_FISSION	0/23	1	1		GO_HISTONE_H3_K9_MODIFICATION	1/50	0.5157	1		GO_RESPONSE_TO_ELECTRICAL_STIMULUS	0/43	1	1		GO_NADP_BINDING	1/52	0.6089	1		HALLMARK_FATTY_ACID_METABOLISM	2/158	0.6271	1
GO_COLLAGEN_BIOSYNTHETIC_PROCESS	2/53	0.3775	0.7992		GO_NEGATIVE_REGULATION_OF_MORPHOGENESIS_OF_AN_EPITHELIUM	1/17	0.2744	0.5862		GO_TRANSLATIONAL_INITIATION	4/192	0.4739	1		GO_NEUTRAL_LIPID_CATABOLIC_PROCESS	0/41	1	1		GO_REGULATION_OF_MICROTUBULE_POLYMERIZATION	1/50	0.5157	1		GO_NEGATIVE_REGULATION_OF_TELOMERE_MAINTENANCE_VIA_TELOMERASE	0/20	1	1		GO_OXIDOREDUCTION_COENZYME_METABOLIC_PROCESS	1/52	0.6089	1		GO_LIPID_MODIFICATION	3/241	0.6285	1
GO_MACROPHAGE_MIGRATION	2/53	0.3775	0.7992		GO_NADPLUS_KINASE_ACTIVITY	1/17	0.2744	0.5862		GO_INSULIN_RECEPTOR_SIGNALING_PATHWAY	3/139	0.4743	1		GO_POSITIVE_REGULATION_OF_CATECHOLAMINE_SECRETION	0/12	1	1		GO_DIGESTIVE_TRACT_MORPHOGENESIS	1/50	0.5157	1		GO_VENTRICULAR_SEPTUM_MORPHOGENESIS	0/44	1	1		GO_MACROAUTOPHAGY	5/295	0.6089	1		GO_ESTABLISHMENT_OF_PROTEIN_LOCALIZATION_TO_MEMBRANE	4/323	0.6303	1
GO_NEUROTRANSMITTER_RECEPTOR_COMPLEX	2/53	0.3775	0.7992		GO_MAGNESIUM_DEPENDENT_PROTEIN_SERINE_THREONINE_PHOSPHATASE_ACTIVITY	1/17	0.2744	0.5862		GO_IMMUNE_RESPONSE_REGULATING_SIGNALING_PATHWAY	13/674	0.4747	1		GO_PORE_COMPLEX_ASSEMBLY	0/20	1	1		GO_NEGATIVE_REGULATION_OF_I_KAPPAB_KINASE_NF_KAPPAB_SIGNALING	1/50	0.5157	1		GO_POSITIVE_REGULATION_OF_ENDOTHELIAL_CELL_CHEMOTAXIS	0/15	1	1		GO_SECONDARY_ACTIVE_TRANSMEMBRANE_TRANSPORTER_ACTIVITY	4/236	0.6109	1		GO_MODIFICATION_DEPENDENT_MACROMOLECULE_CATABOLIC_PROCESS	8/642	0.6303	1
GO_REGULATION_OF_STEROID_METABOLIC_PROCESS	4/126	0.3777	0.7992		GO_PROTON_EXPORTING_ATPASE_ACTIVITY_PHOSPHORYLATIVE_MECHANISM	1/17	0.2744	0.5862		GO_RESPONSE_TO_FATTY_ACID	2/87	0.4788	1		GO_4_HYDROXYPROLINE_METABOLIC_PROCESS	0/7	1	1		GO_GLIAL_CELL_PROLIFERATION	1/50	0.5157	1		GO_POSITIVE_REGULATION_OF_ENDOTHELIAL_CELL_DIFFERENTIATION	0/25	1	1		GO_COLUMNAR_CUBOIDAL_EPITHELIAL_CELL_DIFFERENTIATION	2/115	0.6119	1		GO_PROTON_TRANSMEMBRANE_TRANSPORT	2/159	0.6305	1
GO_REGULATION_OF_SYSTEMIC_ARTERIAL_BLOOD_PRESSURE_BY_CIRCULATORY_RENIN_ANGIOTENSIN	1/19	0.3781	0.7992		GO_UBIQUITIN_PROTEIN_TRANSFERASE_REGULATOR_ACTIVITY	1/17	0.2744	0.5862		GO_POSITIVE_REGULATION_OF_MUSCLE_TISSUE_DEVELOPMENT	2/87	0.4788	1		GO_REGULATION_OF_CELL_CYCLE_G1_S_PHASE_TRANSITION	0/203	1	1		GO_FOREBRAIN_NEURON_DIFFERENTIATION	1/50	0.5157	1		GO_POSITIVE_REGULATION_OF_SKELETAL_MUSCLE_TISSUE_DEVELOPMENT	0/27	1	1		GO_CELL_CYCLE_ARREST	4/237	0.6142	1		GO_REGULATION_OF_DEFENSE_RESPONSE_TO_VIRUS	1/74	0.6317	1
GO_NEGATIVE_REGULATION_OF_PLATELET_ACTIVATION	1/19	0.3781	0.7992		GO_REGULATION_OF_ACTION_POTENTIAL	2/55	0.2745	0.5862		GO_POSITIVE_REGULATION_OF_LEUKOCYTE_CHEMOTAXIS	2/87	0.4788	1		GO_ANION_HOMEOSTASIS	0/60	1	1		GO_ORGANOPHOSPHATE_ESTER_TRANSPORT	2/120	0.5169	1		GO_COLLAGEN_FIBRIL_ORGANIZATION	0/55	1	1		GO_NUCLEIC_ACID_PHOSPHODIESTER_BOND_HYDROLYSIS	5/297	0.6149	1		GO_ORGANIC_HYDROXY_COMPOUND_CATABOLIC_PROCESS	1/74	0.6317	1
GO_REGULATION_OF_PROTEIN_HOMODIMERIZATION_ACTIVITY	1/19	0.3781	0.7992		GO_KINESIN_COMPLEX	2/55	0.2745	0.5862		GO_REGULATION_OF_CARBOHYDRATE_CATABOLIC_PROCESS	2/87	0.4788	1		GO_REGULATION_OF_FATTY_ACID_TRANSPORT	0/27	1	1		GO_TERPENOID_METABOLIC_PROCESS	2/120	0.5169	1		GO_CORONARY_VASCULATURE_DEVELOPMENT	0/51	1	1		GO_PROTEIN_MODIFICATION_BY_SMALL_PROTEIN_CONJUGATION_OR_REMOVAL	19/1114	0.6154	1		GO_B_CELL_ACTIVATION_INVOLVED_IN_IMMUNE_RESPONSE	1/74	0.6317	1
GO_NEGATIVE_REGULATION_OF_DNA_DEPENDENT_DNA_REPLICATION	1/19	0.3781	0.7992		GO_STEROL_BINDING	2/55	0.2745	0.5862		GO_TYROSINE_PHOSPHORYLATION_OF_STAT_PROTEIN	2/87	0.4788	1		GO_EXTRACELLULAR_REGULATION_OF_SIGNAL_TRANSDUCTION	0/11	1	1		GO_POSITIVE_REGULATION_OF_DNA_BINDING_TRANSCRIPTION_FACTOR_ACTIVITY	4/261	0.5189	1		GO_REGULATION_OF_CARDIAC_MUSCLE_TISSUE_DEVELOPMENT	0/100	1	1		GO_NEGATIVE_REGULATION_OF_ERBB_SIGNALING_PATHWAY	1/53	0.6159	1		GO_EXTRACELLULAR_LIGAND_GATED_ION_CHANNEL_ACTIVITY	1/74	0.6317	1
GO_LIPID_DIGESTION	1/19	0.3781	0.7992		GO_NAD_BINDING	2/55	0.2745	0.5862		GO_NEGATIVE_REGULATION_OF_VIRAL_LIFE_CYCLE	2/87	0.4788	1		GO_NUCLEOTIDE_EXCISION_REPAIR_DNA_GAP_FILLING	0/23	1	1		GO_ENDOTHELIAL_CELL_PROLIFERATION	3/191	0.5198	1		GO_RESPONSE_TO_MUSCLE_STRETCH	0/18	1	1		GO_BLOOD_VESSEL_ENDOTHELIAL_CELL_PROLIFERATION_INVOLVED_IN_SPROUTING_ANGIOGENESIS	1/53	0.6159	1		GO_CD4_POSITIVE_ALPHA_BETA_T_CELL_DIFFERENTIATION	1/74	0.6317	1
GO_REGULATION_OF_VENTRICULAR_CARDIAC_MUSCLE_CELL_ACTION_POTENTIAL	1/19	0.3781	0.7992		GO_ACTIN_FILAMENT_DEPOLYMERIZATION	2/55	0.2745	0.5862		GO_POSITIVE_REGULATION_OF_LEUKOCYTE_PROLIFERATION	3/140	0.479	1		GO_ONE_CARBON_METABOLIC_PROCESS	0/27	1	1		GO_REGULATION_OF_CELLULAR_RESPONSE_TO_TRANSFORMING_GROWTH_FACTOR_BETA_STIMULUS	2/121	0.5213	1		GO_NEGATIVE_REGULATION_OF_OLIGODENDROCYTE_DIFFERENTIATION	0/13	1	1		GO_CARBOHYDRATE_TRANSMEMBRANE_TRANSPORT	2/116	0.6166	1		GO_POSITIVE_REGULATION_OF_PROTEIN_CONTAINING_COMPLEX_ASSEMBLY	3/243	0.634	1
GO_REGULATION_OF_PLATELET_AGGREGATION	1/19	0.3781	0.7992		GO_CLEAVAGE_FURROW	2/55	0.2745	0.5862		GO_REGULATION_OF_NEUROTRANSMITTER_TRANSPORT	3/140	0.479	1		GO_TRANSEPITHELIAL_TRANSPORT	0/22	1	1		GO_NEGATIVE_REGULATION_OF_IMMUNE_EFFECTOR_PROCESS	2/121	0.5213	1		GO_NEGATIVE_REGULATION_OF_SODIUM_ION_TRANSPORT	0/18	1	1		GO_PROTEIN_O_LINKED_GLYCOSYLATION	2/116	0.6166	1		GO_ESTABLISHMENT_OF_ORGANELLE_LOCALIZATION	5/406	0.6356	1
GO_N_ACETYLGLUCOSAMINE_METABOLIC_PROCESS	1/19	0.3781	0.7992		GO_ADULT_BEHAVIOR	4/142	0.2748	0.5865		GO_CALCIUM_ION_TRANSMEMBRANE_TRANSPORTER_ACTIVITY	3/140	0.479	1		GO_POSITIVE_REGULATION_OF_ANTIGEN_PROCESSING_AND_PRESENTATION	0/9	1	1		GO_REGULATION_OF_ATP_METABOLIC_PROCESS	2/121	0.5213	1		GO_NEGATIVE_REGULATION_OF_GLYCOPROTEIN_BIOSYNTHETIC_PROCESS	0/15	1	1		GO_REGULATION_OF_STEM_CELL_DIFFERENTIATION	2/116	0.6166	1		GO_DNA_TEMPLATED_TRANSCRIPTION_TERMINATION	1/75	0.6367	1
GO_NONRIBOSOMAL_PEPTIDE_BIOSYNTHETIC_PROCESS	1/19	0.3781	0.7992		GO_DRUG_CATABOLIC_PROCESS	4/142	0.2748	0.5865		GO_POSITIVE_REGULATION_OF_RNA_SPLICING	1/35	0.4791	1		GO_REGULATION_OF_PEROXISOME_PROLIFERATOR_ACTIVATED_RECEPTOR_SIGNALING_PATHWAY	0/14	1	1		GO_SPERM_EGG_RECOGNITION	1/51	0.5227	1		GO_RESPONSE_TO_COCAINE	0/52	1	1		GO_SYNAPTIC_VESICLE_EXOCYTOSIS	2/116	0.6166	1		GO_SOLUTE_SODIUM_SYMPORTER_ACTIVITY	1/75	0.6367	1
GO_TETRAHYDROFOLATE_METABOLIC_PROCESS	1/19	0.3781	0.7992		GO_NEGATIVE_REGULATION_OF_INTRINSIC_APOPTOTIC_SIGNALING_PATHWAY	3/98	0.2773	0.5912		GO_REGULATION_OF_T_HELPER_CELL_DIFFERENTIATION	1/35	0.4791	1		GO_REGULATION_OF_LYMPHOCYTE_CHEMOTAXIS	0/27	1	1		GO_DNA_SYNTHESIS_INVOLVED_IN_DNA_REPAIR	1/51	0.5227	1		GO_NEGATIVE_REGULATION_OF_INTRINSIC_APOPTOTIC_SIGNALING_PATHWAY_BY_P53_CLASS_MEDIATOR	0/23	1	1		GO_RESPONSE_TO_CATECHOLAMINE	2/116	0.6166	1		GO_RAB_PROTEIN_SIGNAL_TRANSDUCTION	1/75	0.6367	1
GO_NEGATIVE_REGULATION_OF_T_CELL_APOPTOTIC_PROCESS	1/19	0.3781	0.7992		GO_CELLULAR_RESPONSE_TO_HYDROGEN_PEROXIDE	3/98	0.2773	0.5912		GO_REGULATION_OF_DNA_DAMAGE_RESPONSE_SIGNAL_TRANSDUCTION_BY_P53_CLASS_MEDIATOR	1/35	0.4791	1		GO_REGULATION_OF_DNA_METHYLATION	0/29	1	1		GO_COCHLEA_DEVELOPMENT	1/51	0.5227	1		GO_POSITIVE_REGULATION_OF_MITOTIC_SISTER_CHROMATID_SEPARATION	0/9	1	1		GO_HYDROLASE_ACTIVITY_ACTING_ON_GLYCOSYL_BONDS	2/117	0.6212	1		GO_VESICLE_TARGETING_TO_FROM_OR_WITHIN_GOLGI	1/75	0.6367	1
GO_CELL_DIFFERENTIATION_IN_HINDBRAIN	1/19	0.3781	0.7992		GO_REGULATION_OF_VIRAL_GENOME_REPLICATION	3/98	0.2773	0.5912		GO_REGULATION_OF_ADENYLATE_CYCLASE_ACTIVITY	1/35	0.4791	1		GO_NUCLEOTIDE_TRANSMEMBRANE_TRANSPORT	0/7	1	1		GO_NUCLEAR_ENVELOPE_ORGANIZATION	1/51	0.5227	1		GO_DNA_TEMPLATED_TRANSCRIPTION_TERMINATION	0/75	1	1		GO_REGULATION_OF_PROTEIN_LOCALIZATION_TO_CELL_PERIPHERY	2/117	0.6212	1		GO_HOST_CELLULAR_COMPONENT	1/75	0.6367	1
GO_POSITIVE_REGULATION_OF_T_CELL_CYTOKINE_PRODUCTION	1/19	0.3781	0.7992		GO_POSITIVE_REGULATION_OF_UBIQUITIN_DEPENDENT_PROTEIN_CATABOLIC_PROCESS	3/98	0.2773	0.5912		GO_CARDIAC_ATRIUM_DEVELOPMENT	1/35	0.4791	1		GO_REGULATION_OF_PSEUDOPODIUM_ASSEMBLY	0/14	1	1		GO_ASPARTATE_FAMILY_AMINO_ACID_METABOLIC_PROCESS	1/51	0.5227	1		GO_REGULATION_OF_PROSTAGLANDIN_SECRETION	0/11	1	1		GO_REGULATION_OF_LYASE_ACTIVITY	1/54	0.6228	1		GO_DEFENSE_RESPONSE_TO_VIRUS	3/244	0.6368	1
GO_CALCIUM_ION_REGULATED_EXOCYTOSIS_OF_NEUROTRANSMITTER	1/19	0.3781	0.7992		GO_RESPONSE_TO_STARVATION	5/189	0.2795	0.5959		GO_PROTEIN_ADP_RIBOSYLATION	1/35	0.4791	1		GO_POSITIVE_REGULATION_OF_INTERLEUKIN_1_PRODUCTION	0/60	1	1		GO_NEGATIVE_REGULATION_OF_OSTEOBLAST_DIFFERENTIATION	1/51	0.5227	1		GO_CARDIAC_LEFT_VENTRICLE_MORPHOGENESIS	0/14	1	1		GO_L_ALPHA_AMINO_ACID_TRANSMEMBRANE_TRANSPORT	1/54	0.6228	1		GO_ISOMERASE_ACTIVITY	2/162	0.6407	1
GO_RESPONSE_TO_HEPATOCYTE_GROWTH_FACTOR	1/19	0.3781	0.7992		GO_CELL_COMMUNICATION_INVOLVED_IN_CARDIAC_CONDUCTION	2/56	0.2815	0.5996		GO_REGULATION_OF_LIPOPROTEIN_PARTICLE_CLEARANCE	1/35	0.4791	1		GO_BLOOD_COAGULATION_INTRINSIC_PATHWAY	0/18	1	1		GO_DOPAMINE_TRANSPORT	1/51	0.5227	1		GO_REGULATION_OF_DNA_DEPENDENT_DNA_REPLICATION	0/48	1	1		GO_PROTEIN_LOCALIZATION_TO_CILIUM	1/54	0.6228	1		GO_CHROMOSOME_LOCALIZATION	1/76	0.6416	1
GO_RESPONSE_TO_CAFFEINE	1/19	0.3781	0.7992		GO_STEROID_HORMONE_RECEPTOR_ACTIVITY	2/56	0.2815	0.5996		GO_AORTA_MORPHOGENESIS	1/35	0.4791	1		GO_CELL_CELL_SIGNALING_INVOLVED_IN_CARDIAC_CONDUCTION	0/32	1	1		GO_REGULATION_OF_DNA_TEMPLATED_TRANSCRIPTION_ELONGATION	1/51	0.5227	1		GO_HEART_TRABECULA_MORPHOGENESIS	0/33	1	1		GO_CATECHOLAMINE_METABOLIC_PROCESS	1/54	0.6228	1		GO_ANTIGEN_PROCESSING_AND_PRESENTATION_OF_EXOGENOUS_PEPTIDE_ANTIGEN_VIA_MHC_CLASS_I	1/76	0.6416	1
GO_BLASTODERM_SEGMENTATION	1/19	0.3781	0.7992		GO_MONOCARBOXYLIC_ACID_TRANSMEMBRANE_TRANSPORTER_ACTIVITY	2/56	0.2815	0.5996		GO_CENTRAL_NERVOUS_SYSTEM_NEURON_AXONOGENESIS	1/35	0.4791	1		GO_CELLULAR_RESPONSE_TO_THYROID_HORMONE_STIMULUS	0/16	1	1		GO_PROTEIN_PHOSPHORYLATED_AMINO_ACID_BINDING	1/51	0.5227	1		GO_RESPIRATORY_CHAIN_COMPLEX_IV_ASSEMBLY	0/25	1	1		GO_OVARIAN_FOLLICLE_DEVELOPMENT	1/54	0.6228	1		GO_REGULATION_OF_OXIDATIVE_STRESS_INDUCED_CELL_DEATH	1/76	0.6416	1
GO_AUDITORY_RECEPTOR_CELL_DEVELOPMENT	1/19	0.3781	0.7992		GO_RECEPTOR_LOCALIZATION_TO_SYNAPSE	2/56	0.2815	0.5996		GO_REGULATION_OF_CALCINEURIN_MEDIATED_SIGNALING	1/35	0.4791	1		GO_MITOCHONDRIAL_RNA_PROCESSING	0/17	1	1		GO_E_BOX_BINDING	1/51	0.5227	1		GO_FOREBRAIN_MORPHOGENESIS	0/11	1	1		GO_REGULATION_OF_CILIUM_ASSEMBLY	1/54	0.6228	1		GO_POLYOL_BIOSYNTHETIC_PROCESS	1/76	0.6416	1
GO_MUSCLE_CELL_FATE_COMMITMENT	1/19	0.3781	0.7992		GO_REGULATION_OF_POSTSYNAPTIC_MEMBRANE_POTENTIAL	4/144	0.2831	0.6028		GO_NEGATIVE_REGULATION_OF_ANIMAL_ORGAN_MORPHOGENESIS	1/35	0.4791	1		GO_POSITIVE_REGULATION_OF_HAIR_CYCLE	0/13	1	1		GO_REGULATION_OF_CYCLASE_ACTIVITY	1/51	0.5227	1		GO_PROSTATE_GLAND_MORPHOGENESIS	0/28	1	1		GO_NEUROEPITHELIAL_CELL_DIFFERENTIATION	1/54	0.6228	1		GO_POSTSYNAPTIC_NEUROTRANSMITTER_RECEPTOR_ACTIVITY	1/76	0.6416	1
GO_KIDNEY_MESENCHYME_DEVELOPMENT	1/19	0.3781	0.7992		GO_AMINO_ACID_TRANSPORT	4/144	0.2831	0.6028		GO_REGULATION_OF_NMDA_RECEPTOR_ACTIVITY	1/35	0.4791	1		GO_SYMPATHETIC_NERVOUS_SYSTEM_DEVELOPMENT	0/21	1	1		GO_INTERFERON_BETA_PRODUCTION	1/51	0.5227	1		GO_MICROTUBULE_ANCHORING	0/26	1	1		GO_THIOESTER_BIOSYNTHETIC_PROCESS	1/54	0.6228	1		GO_REGULATION_OF_AUTOPHAGY	4/328	0.6422	1
GO_PLASMA_MEMBRANE_FUSION	1/19	0.3781	0.7992		GO_PROTEASOMAL_PROTEIN_CATABOLIC_PROCESS	11/478	0.284	0.6046		GO_LAMELLIPODIUM	4/194	0.4819	1		GO_GRANULOCYTE_MIGRATION	0/142	1	1		GO_POSITIVE_REGULATION_OF_STRESS_FIBER_ASSEMBLY	1/51	0.5227	1		GO_INTERMEDIATE_FILAMENT_ORGANIZATION	0/23	1	1		GO_VESICLE_COAT	1/54	0.6228	1		GO_ORGANIC_ACID_TRANSPORT	4/328	0.6422	1
GO_POSITIVE_REGULATION_OF_HUMORAL_IMMUNE_RESPONSE	1/19	0.3781	0.7992		GO_STEROL_HOMEOSTASIS	3/100	0.2874	0.608		GO_MORPHOGENESIS_OF_A_POLARIZED_EPITHELIUM	3/141	0.4837	1		GO_POSITIVE_REGULATION_OF_ANTIGEN_RECEPTOR_MEDIATED_SIGNALING_PATHWAY	0/24	1	1		GO_ENDOPLASMIC_RETICULUM_UNFOLDED_PROTEIN_RESPONSE	2/122	0.5257	1		GO_NEGATIVE_REGULATION_OF_CELL_DIVISION	0/18	1	1		GO_INTRINSIC_COMPONENT_OF_POSTSYNAPTIC_DENSITY_MEMBRANE	1/54	0.6228	1		GO_POSITIVE_REGULATION_OF_NIK_NF_KAPPAB_SIGNALING	1/77	0.6464	1
GO_RRNA_CATABOLIC_PROCESS	1/19	0.3781	0.7992		GO_DIGESTIVE_SYSTEM_PROCESS	3/100	0.2874	0.608		GO_NEGATIVE_REGULATION_OF_CELLULAR_PROTEIN_CATABOLIC_PROCESS	2/88	0.4848	1		GO_NEGATIVE_REGULATION_OF_BMP_SIGNALING_PATHWAY	0/52	1	1		GO_ADP_METABOLIC_PROCESS	2/122	0.5257	1		GO_POSITIVE_REGULATION_OF_EPITHELIAL_TO_MESENCHYMAL_TRANSITION	0/50	1	1		GO_MEMBRANE_DOCKING	3/179	0.623	1		GO_REGULATION_OF_TRANSCRIPTION_FROM_RNA_POLYMERASE_II_PROMOTER_IN_RESPONSE_TO_HYPOXIA	1/77	0.6464	1
GO_HETEROCHROMATIN_ORGANIZATION	1/19	0.3781	0.7992		GO_ACTIVATION_OF_NF_KAPPAB_INDUCING_KINASE_ACTIVITY	1/18	0.288	0.608		GO_POSITIVE_REGULATION_OF_TUMOR_NECROSIS_FACTOR_SUPERFAMILY_CYTOKINE_PRODUCTION	2/88	0.4848	1		GO_REGULATION_OF_CELLULAR_EXTRAVASATION	0/28	1	1		GO_POSTREPLICATION_REPAIR	1/52	0.5295	1		GO_POSITIVE_REGULATION_OF_RNA_SPLICING	0/35	1	1		GO_CEREBRAL_CORTEX_DEVELOPMENT	2/118	0.6259	1		GO_NUCLEAR_TRANSCRIBED_MRNA_CATABOLIC_PROCESS_DEADENYLATION_DEPENDENT_DECAY	1/77	0.6464	1
GO_POST_ANAL_TAIL_MORPHOGENESIS	1/19	0.3781	0.7992		GO_REGULATION_OF_EXIT_FROM_MITOSIS	1/18	0.288	0.608		GO_POSITIVE_REGULATION_OF_EXOCYTOSIS	2/88	0.4848	1		GO_PURINE_NUCLEOBASE_BIOSYNTHETIC_PROCESS	0/11	1	1		GO_POSITIVE_REGULATION_OF_RECEPTOR_MEDIATED_ENDOCYTOSIS	1/52	0.5295	1		GO_POSITIVE_REGULATION_OF_KERATINOCYTE_DIFFERENTIATION	0/16	1	1		GO_TELOMERE_CAPPING	1/55	0.6295	1		GO_VACUOLE_ORGANIZATION	2/164	0.6473	1
GO_POSITIVE_REGULATION_OF_VASCULAR_ENDOTHELIAL_GROWTH_FACTOR_RECEPTOR_SIGNALING_PATHWAY	1/19	0.3781	0.7992		GO_COPPER_ION_TRANSPORT	1/18	0.288	0.608		GO_POSITIVE_REGULATION_OF_OSSIFICATION	2/88	0.4848	1		GO_MITOTIC_G2_DNA_DAMAGE_CHECKPOINT	0/20	1	1		GO_ATP_BIOSYNTHETIC_PROCESS	1/52	0.5295	1		GO_REGULATION_OF_CARTILAGE_DEVELOPMENT	0/70	1	1		GO_POSITIVE_REGULATION_OF_NOTCH_SIGNALING_PATHWAY	1/55	0.6295	1		GO_RNA_POLYMERASE_II_TRANSCRIPTION_FACTOR_COMPLEX	2/164	0.6473	1
GO_NEGATIVE_REGULATION_OF_OXIDATIVE_STRESS_INDUCED_INTRINSIC_APOPTOTIC_SIGNALING_PATHWAY	1/19	0.3781	0.7992		GO_EMBRYONIC_DIGESTIVE_TRACT_MORPHOGENESIS	1/18	0.288	0.608		GO_WOUND_HEALING	11/572	0.4871	1		GO_NEGATIVE_REGULATION_OF_NUCLEOCYTOPLASMIC_TRANSPORT	0/20	1	1		GO_REGULATION_OF_B_CELL_MEDIATED_IMMUNITY	1/52	0.5295	1		GO_REGULATION_OF_SKELETAL_MUSCLE_CELL_DIFFERENTIATION	0/21	1	1		GO_PYRIMIDINE_CONTAINING_COMPOUND_BIOSYNTHETIC_PROCESS	1/55	0.6295	1		GO_IMPORT_INTO_NUCLEUS	2/164	0.6473	1
GO_PARASYMPATHETIC_NERVOUS_SYSTEM_DEVELOPMENT	1/19	0.3781	0.7992		GO_NEGATIVE_REGULATION_OF_INTERLEUKIN_10_PRODUCTION	1/18	0.288	0.608		GO_DRUG_CATABOLIC_PROCESS	3/142	0.4883	1		GO_AMINO_SUGAR_METABOLIC_PROCESS	0/38	1	1		GO_MESENCHYME_MORPHOGENESIS	1/52	0.5295	1		GO_EMBRYONIC_AXIS_SPECIFICATION	0/36	1	1		GO_NEGATIVE_REGULATION_OF_MITOCHONDRION_ORGANIZATION	1/55	0.6295	1		GO_CELLULAR_KETONE_METABOLIC_PROCESS	3/248	0.6476	1
GO_RIBOSOMAL_SMALL_SUBUNIT_ASSEMBLY	1/19	0.3781	0.7992		GO_RESPONSE_TO_INSECTICIDE	1/18	0.288	0.608		GO_RESPONSE_TO_INTERLEUKIN_4	1/36	0.4887	1		GO_REGULATION_OF_CYTOKINESIS	0/89	1	1		GO_REGULATION_OF_TRANSCRIPTION_REGULATORY_REGION_DNA_BINDING	1/52	0.5295	1		GO_DISRUPTION_OF_CELLS_OF_OTHER_ORGANISM_INVOLVED_IN_SYMBIOTIC_INTERACTION	0/17	1	1		GO_KINESIN_COMPLEX	1/55	0.6295	1		GO_PROTEIN_N_LINKED_GLYCOSYLATION	1/78	0.6511	1
GO_POSITIVE_REGULATION_OF_CAMP_MEDIATED_SIGNALING	1/19	0.3781	0.7992		GO_GLUCOCORTICOID_BIOSYNTHETIC_PROCESS	1/18	0.288	0.608		GO_EMBRYONIC_AXIS_SPECIFICATION	1/36	0.4887	1		GO_VITAMIN_BIOSYNTHETIC_PROCESS	0/24	1	1		GO_RUFFLE_ORGANIZATION	1/52	0.5295	1		GO_REGULATION_OF_ACTIN_NUCLEATION	0/25	1	1		GO_TRANSCRIPTION_ELONGATION_FACTOR_COMPLEX	1/55	0.6295	1		GO_CELLULAR_SENESCENCE	1/78	0.6511	1
GO_ANCHORED_COMPONENT_OF_EXTERNAL_SIDE_OF_PLASMA_MEMBRANE	1/19	0.3781	0.7992		GO_MEMBRANE_PROTEIN_INTRACELLULAR_DOMAIN_PROTEOLYSIS	1/18	0.288	0.608		GO_HINDLIMB_MORPHOGENESIS	1/36	0.4887	1		GO_POSITIVE_REGULATION_OF_NON_CANONICAL_WNT_SIGNALING_PATHWAY	0/13	1	1		GO_SULFOTRANSFERASE_ACTIVITY	1/52	0.5295	1		GO_PROTEIN_LOCALIZATION_TO_KINETOCHORE	0/17	1	1		GO_HYDRO_LYASE_ACTIVITY	1/55	0.6295	1		GO_INTRINSIC_APOPTOTIC_SIGNALING_PATHWAY_BY_P53_CLASS_MEDIATOR	1/78	0.6511	1
GO_GERM_CELL_NUCLEUS	1/19	0.3781	0.7992		GO_NEGATIVE_REGULATION_OF_VIRAL_ENTRY_INTO_HOST_CELL	1/18	0.288	0.608		GO_NEURON_PROJECTION_EXTENSION_INVOLVED_IN_NEURON_PROJECTION_GUIDANCE	1/36	0.4887	1		GO_CELLULAR_RESPONSE_TO_EPINEPHRINE_STIMULUS	0/13	1	1		GO_P38MAPK_CASCADE	1/52	0.5295	1		GO_CELL_CYCLE_DNA_REPLICATION	0/64	1	1		GO_CELLULAR_BIOGENIC_AMINE_METABOLIC_PROCESS	1/55	0.6295	1		GO_UBIQUITIN_DEPENDENT_ERAD_PATHWAY	1/78	0.6511	1
GO_COSTAMERE	1/19	0.3781	0.7992		GO_PIRNA_METABOLIC_PROCESS	1/18	0.288	0.608		GO_MYD88_DEPENDENT_TOLL_LIKE_RECEPTOR_SIGNALING_PATHWAY	1/36	0.4887	1		GO_POSITIVE_REGULATION_OF_CELL_ADHESION_MEDIATED_BY_INTEGRIN	0/20	1	1		GO_NEGATIVE_REGULATION_OF_G_PROTEIN_COUPLED_RECEPTOR_SIGNALING_PATHWAY	1/52	0.5295	1		GO_CHROMOSOME_CONDENSATION	0/47	1	1		GO_ACTIN_FILAMENT_DEPOLYMERIZATION	1/55	0.6295	1		GO_NEGATIVE_REGULATION_OF_BLOOD_VESSEL_ENDOTHELIAL_CELL_MIGRATION	1/79	0.6558	1
GO_APICOLATERAL_PLASMA_MEMBRANE	1/19	0.3781	0.7992		GO_BEHAVIORAL_RESPONSE_TO_COCAINE	1/18	0.288	0.608		GO_POSITIVE_REGULATION_OF_INTERLEUKIN_12_PRODUCTION	1/36	0.4887	1		GO_REGULATION_OF_FEVER_GENERATION	0/8	1	1		GO_PHOSPHATIDYLINOSITOL_PHOSPHORYLATION	1/52	0.5295	1		GO_NEGATIVE_REGULATION_OF_GLIOGENESIS	0/44	1	1		GO_NON_MOTILE_CILIUM_ASSEMBLY	1/55	0.6295	1		GO_RNA_METHYLATION	1/79	0.6558	1
GO_LYSINE_ACETYLATED_HISTONE_BINDING	1/19	0.3781	0.7992		GO_PHOSPHATIDYLGLYCEROL_ACYL_CHAIN_REMODELING	1/18	0.288	0.608		GO_NEGATIVE_REGULATION_OF_INTERFERON_GAMMA_PRODUCTION	1/36	0.4887	1		GO_MACROPHAGE_ACTIVATION	0/96	1	1		GO_RESPONSE_TO_BRONCHODILATOR	1/52	0.5295	1		GO_MEMBRANE_DISASSEMBLY	0/16	1	1		GO_MEMORY	2/119	0.6304	1		GO_FC_EPSILON_RECEPTOR_SIGNALING_PATHWAY	2/168	0.6602	1
GO_ADRENERGIC_RECEPTOR_ACTIVITY	1/19	0.3781	0.7992		GO_RESPONSE_TO_SALT	1/18	0.288	0.608		GO_REGULATION_OF_FIBROBLAST_GROWTH_FACTOR_RECEPTOR_SIGNALING_PATHWAY	1/36	0.4887	1		GO_CARDIOBLAST_DIFFERENTIATION	0/19	1	1		GO_CHONDROCYTE_DIFFERENTIATION	2/123	0.5301	1		GO_POSITIVE_REGULATION_OF_MRNA_PROCESSING	0/32	1	1		GO_HEAT_SHOCK_PROTEIN_BINDING	2/119	0.6304	1		GO_NEGATIVE_REGULATION_OF_LEUKOCYTE_PROLIFERATION	1/80	0.6604	1
GO_PHOSPHOTRANSFERASE_ACTIVITY_FOR_OTHER_SUBSTITUTED_PHOSPHATE_GROUPS	1/19	0.3781	0.7992		GO_NEGATIVE_REGULATION_OF_INTERLEUKIN_17_PRODUCTION	1/18	0.288	0.608		GO_REGULATION_OF_VASCULAR_ENDOTHELIAL_GROWTH_FACTOR_RECEPTOR_SIGNALING_PATHWAY	1/36	0.4887	1		GO_PHOTORECEPTOR_CELL_DEVELOPMENT	0/46	1	1		GO_POTASSIUM_CHANNEL_ACTIVITY	2/123	0.5301	1		GO_DETECTION_OF_MECHANICAL_STIMULUS_INVOLVED_IN_SENSORY_PERCEPTION	0/30	1	1		GO_REGULATION_OF_MITOCHONDRION_ORGANIZATION	3/181	0.6305	1		GO_NUCLEOSIDE_TRIPHOSPHATE_BIOSYNTHETIC_PROCESS	1/80	0.6604	1
GO_OXIDOREDUCTASE_ACTIVITY_OXIDIZING_METAL_IONS	1/19	0.3781	0.7992		GO_RESPONSE_TO_UV_B	1/18	0.288	0.608		GO_POSITIVE_REGULATION_OF_CD4_POSITIVE_ALPHA_BETA_T_CELL_ACTIVATION	1/36	0.4887	1		GO_SYNAPTIC_TRANSMISSION_DOPAMINERGIC	0/32	1	1		GO_ANTIBIOTIC_METABOLIC_PROCESS	2/123	0.5301	1		GO_REGULATION_OF_CELL_CELL_ADHESION_MEDIATED_BY_CADHERIN	0/18	1	1		GO_STEROID_HORMONE_MEDIATED_SIGNALING_PATHWAY	3/181	0.6305	1		GO_CELLULAR_AMINO_ACID_METABOLIC_PROCESS	4/337	0.663	1
GO_BICARBONATE_TRANSMEMBRANE_TRANSPORTER_ACTIVITY	1/19	0.3781	0.7992		GO_NEGATIVE_REGULATION_OF_CYTOSOLIC_CALCIUM_ION_CONCENTRATION	1/18	0.288	0.608		GO_PIGMENT_CELL_DIFFERENTIATION	1/36	0.4887	1		GO_METHIONINE_BIOSYNTHETIC_PROCESS	0/12	1	1		GO_RNA_STABILIZATION	1/53	0.5363	1		GO_FATTY_ACID_BETA_OXIDATION	0/71	1	1		GO_REGULATION_OF_CELL_CYCLE_PHASE_TRANSITION	8/482	0.6326	1		GO_FATTY_ACID_DERIVATIVE_METABOLIC_PROCESS	2/169	0.6634	1
GO_PROLINE_RICH_REGION_BINDING	1/19	0.3781	0.7992		GO_ACTIVATION_OF_PROTEIN_KINASE_A_ACTIVITY	1/18	0.288	0.608		GO_RESPONSE_TO_VITAMIN_D	1/36	0.4887	1		GO_RNA_CAPPING	0/34	1	1		GO_SOMATIC_RECOMBINATION_OF_IMMUNOGLOBULIN_GENE_SEGMENTS	1/53	0.5363	1		GO_RESPONSE_TO_FLUID_SHEAR_STRESS	0/36	1	1		GO_EAR_MORPHOGENESIS	2/120	0.635	1		GO_ROUGH_ENDOPLASMIC_RETICULUM	1/81	0.665	1
GO_NUCLEOTIDE_TRANSMEMBRANE_TRANSPORTER_ACTIVITY	1/19	0.3781	0.7992		GO_FILOPODIUM_TIP	1/18	0.288	0.608		GO_NEGATIVE_REGULATION_OF_TELOMERE_MAINTENANCE	1/36	0.4887	1		GO_NEGATIVE_REGULATION_OF_DEFENSE_RESPONSE	0/250	1	1		GO_MAINTENANCE_OF_LOCATION	5/338	0.5369	1		GO_NEGATIVE_REGULATION_OF_MUSCLE_CONTRACTION	0/28	1	1		GO_TERPENOID_METABOLIC_PROCESS	2/120	0.635	1		GO_GOLGI_VESICLE_BUDDING	1/81	0.665	1
GO_PROTEIN_TYROSINE_KINASE_ACTIVATOR_ACTIVITY	1/19	0.3781	0.7992		GO_QUINONE_BINDING	1/18	0.288	0.608		GO_ARP2_3_COMPLEX_MEDIATED_ACTIN_NUCLEATION	1/36	0.4887	1		GO_DNA_REPLICATION_INITIATION	0/37	1	1		GO_REGULATION_OF_REACTIVE_OXYGEN_SPECIES_METABOLIC_PROCESS	3/196	0.5371	1		GO_POSITIVE_REGULATION_OF_LEUKOCYTE_DEGRANULATION	0/23	1	1		GO_REGULATION_OF_MORPHOGENESIS_OF_A_BRANCHING_STRUCTURE	1/56	0.6361	1		GO_REGULATION_OF_CARDIAC_MUSCLE_CONTRACTION	1/82	0.6695	1
GO_GASTRIC_ACID_SECRETION	1/19	0.3781	0.7992		GO_3_5_CYCLIC_GMP_PHOSPHODIESTERASE_ACTIVITY	1/18	0.288	0.608		GO_SNRNA_PROCESSING	1/36	0.4887	1		GO_MEMBRANE_DEPOLARIZATION_DURING_CARDIAC_MUSCLE_CELL_ACTION_POTENTIAL	0/23	1	1		GO_REGULATION_OF_DNA_BINDING	2/125	0.5388	1		GO_GLUCOCORTICOID_METABOLIC_PROCESS	0/25	1	1		GO_HISTONE_H3_K4_METHYLATION	1/56	0.6361	1		GO_REGULATION_OF_MACROAUTOPHAGY	2/172	0.6728	1
GO_CHOLESTEROL_STORAGE	1/19	0.3781	0.7992		GO_RACEMASE_AND_EPIMERASE_ACTIVITY	1/18	0.288	0.608		GO_GLUCOSE_CATABOLIC_PROCESS	1/36	0.4887	1		GO_CELL_MIGRATION_INVOLVED_IN_GASTRULATION	0/15	1	1		GO_CATECHOLAMINE_METABOLIC_PROCESS	1/54	0.543	1		GO_SKELETAL_MUSCLE_ADAPTATION	0/29	1	1		GO_INOSITOL_PHOSPHATE_MEDIATED_SIGNALING	1/56	0.6361	1		GO_HEMATOPOIETIC_STEM_CELL_DIFFERENTIATION	1/83	0.6739	1
GO_NEGATIVE_REGULATION_OF_LIPOPROTEIN_PARTICLE_CLEARANCE	1/19	0.3781	0.7992		GO_TRANSFERASE_ACTIVITY_TRANSFERRING_AMINO_ACYL_GROUPS	1/18	0.288	0.608		GO_REGULATION_OF_CELL_FATE_COMMITMENT	1/36	0.4887	1		GO_FACE_DEVELOPMENT	0/49	1	1		GO_UNSATURATED_FATTY_ACID_BIOSYNTHETIC_PROCESS	1/54	0.543	1		GO_HINDLIMB_MORPHOGENESIS	0/36	1	1		GO_CORE_PROMOTER_BINDING	1/56	0.6361	1		GO_PHOSPHOPROTEIN_BINDING	1/83	0.6739	1
GO_KERATINOCYTE_MIGRATION	1/19	0.3781	0.7992		GO_RETINOID_X_RECEPTOR_BINDING	1/18	0.288	0.608		GO_COP9_SIGNALOSOME	1/36	0.4887	1		GO_RNA_DESTABILIZATION	0/31	1	1		GO_BRUSH_BORDER_MEMBRANE	1/54	0.543	1		GO_LOOP_OF_HENLE_DEVELOPMENT	0/11	1	1		GO_STEROID_HORMONE_RECEPTOR_ACTIVITY	1/56	0.6361	1		GO_RIBONUCLEOSIDE_TRIPHOSPHATE_METABOLIC_PROCESS	1/83	0.6739	1
GO_POSITIVE_REGULATION_OF_GLIAL_CELL_PROLIFERATION	1/19	0.3781	0.7992		GO_GLUCOSYLTRANSFERASE_ACTIVITY	1/18	0.288	0.608		GO_THIOLESTER_HYDROLASE_ACTIVITY	1/36	0.4887	1		GO_VERY_LONG_CHAIN_FATTY_ACID_METABOLIC_PROCESS	0/31	1	1		GO_RNA_POLYMERASE_II_ACTIVATING_TRANSCRIPTION_FACTOR_BINDING	1/54	0.543	1		GO_KERATINOCYTE_PROLIFERATION	0/47	1	1		GO_MONOCARBOXYLIC_ACID_TRANSMEMBRANE_TRANSPORTER_ACTIVITY	1/56	0.6361	1		GO_NEGATIVE_REGULATION_OF_AUTOPHAGY	1/84	0.6783	1
GO_PODOSOME_ASSEMBLY	1/19	0.3781	0.7992		GO_POSITIVE_REGULATION_OF_TRANSCRIPTION_OF_NOTCH_RECEPTOR_TARGET	1/18	0.288	0.608		GO_FATTY_ACID_BINDING	1/36	0.4887	1		GO_INOSITOL_METABOLIC_PROCESS	0/12	1	1		HALLMARK_TGF_BETA_SIGNALING	1/54	0.543	1		GO_MACROPHAGE_ACTIVATION_INVOLVED_IN_IMMUNE_RESPONSE	0/13	1	1		GO_CARDIAC_MUSCLE_CELL_ACTION_POTENTIAL_INVOLVED_IN_CONTRACTION	1/56	0.6361	1		GO_NATURAL_KILLER_CELL_ACTIVATION	1/84	0.6783	1
GO_VASCULAR_ASSOCIATED_SMOOTH_MUSCLE_CELL_APOPTOTIC_PROCESS	1/19	0.3781	0.7992		GO_REGULATION_OF_CARDIAC_MUSCLE_ADAPTATION	1/18	0.288	0.608		GO_SH2_DOMAIN_BINDING	1/36	0.4887	1		GO_REGULATION_OF_CENTROSOME_CYCLE	0/58	1	1		GO_SENSORY_PERCEPTION	14/978	0.5452	1		GO_MALE_GENITALIA_DEVELOPMENT	0/23	1	1		GO_RECEPTOR_LOCALIZATION_TO_SYNAPSE	1/56	0.6361	1		GO_STEROL_BIOSYNTHETIC_PROCESS	1/84	0.6783	1
GO_STEREOCILIUM_TIP	1/19	0.3781	0.7992		GO_ESTABLISHMENT_OR_MAINTENANCE_OF_CYTOSKELETON_POLARITY	1/18	0.288	0.608		GO_OXYGEN_BINDING	1/36	0.4887	1		GO_PROTEIN_SUMOYLATION	0/81	1	1		GO_CARBOHYDRATE_BINDING	4/270	0.5455	1		GO_ENDOCARDIAL_CUSHION_DEVELOPMENT	0/45	1	1		GO_REGULATION_OF_CELLULAR_RESPONSE_TO_TRANSFORMING_GROWTH_FACTOR_BETA_STIMULUS	2/121	0.6395	1		GO_ANTIPORTER_ACTIVITY	1/84	0.6783	1
GO_INTRINSIC_COMPONENT_OF_PRESYNAPTIC_ACTIVE_ZONE_MEMBRANE	1/19	0.3781	0.7992		GO_PROTEIN_LOCALIZATION_TO_MICROTUBULE	1/18	0.288	0.608		GO_ISOPRENOID_BINDING	1/36	0.4887	1		GO_MEGAKARYOCYTE_DEVELOPMENT	0/17	1	1		GO_TELOMERE_CAPPING	1/55	0.5496	1		GO_REGULATION_OF_MEIOTIC_NUCLEAR_DIVISION	0/31	1	1		GO_ACTIN_MEDIATED_CELL_CONTRACTION	2/121	0.6395	1		GO_MICROTUBULE_MOTOR_ACTIVITY	1/84	0.6783	1
GO_IONOTROPIC_GLUTAMATE_RECEPTOR_ACTIVITY	1/19	0.3781	0.7992		GO_NEGATIVE_REGULATION_OF_POSTTRANSCRIPTIONAL_GENE_SILENCING	1/18	0.288	0.608		GO_FRIZZLED_BINDING	1/36	0.4887	1		GO_REGULATION_OF_HISTONE_H3_K9_METHYLATION	0/25	1	1		GO_POSITIVE_REGULATION_OF_NOTCH_SIGNALING_PATHWAY	1/55	0.5496	1		GO_BRANCH_ELONGATION_OF_AN_EPITHELIUM	0/19	1	1		GO_SPROUTING_ANGIOGENESIS	3/184	0.6415	1		GO_REGULATION_OF_RESPONSE_TO_ENDOPLASMIC_RETICULUM_STRESS	1/84	0.6783	1
GO_CARBOHYDRATE_CATION_SYMPORTER_ACTIVITY	1/19	0.3781	0.7992		GO_REGULATION_OF_SPHINGOLIPID_BIOSYNTHETIC_PROCESS	1/18	0.288	0.608		GO_REGULATION_OF_PROTEOLYSIS	14/735	0.4897	1		GO_NEURONAL_ION_CHANNEL_CLUSTERING	0/12	1	1		GO_REGULATION_OF_LYMPHOCYTE_APOPTOTIC_PROCESS	1/55	0.5496	1		GO_POSITIVE_REGULATION_OF_VACUOLE_ORGANIZATION	0/15	1	1		GO_MULTICELLULAR_ORGANISMAL_MOVEMENT	1/57	0.6427	1		GO_REGULATION_OF_HEMATOPOIETIC_PROGENITOR_CELL_DIFFERENTIATION	1/85	0.6826	1
GO_ARGININE_METABOLIC_PROCESS	1/19	0.3781	0.7992		GO_REGULATION_OF_AMYLOID_BETA_CLEARANCE	1/18	0.288	0.608		GO_REGULATION_OF_TISSUE_REMODELING	2/89	0.4907	1		GO_POSITIVE_REGULATION_OF_AXON_EXTENSION	0/45	1	1		GO_VENTRICULAR_CARDIAC_MUSCLE_TISSUE_DEVELOPMENT	1/55	0.5496	1		GO_GLUTAMINE_FAMILY_AMINO_ACID_CATABOLIC_PROCESS	0/28	1	1		GO_NEGATIVE_REGULATION_OF_COAGULATION	1/57	0.6427	1		GO_TRANSLATION_FACTOR_ACTIVITY_RNA_BINDING	1/85	0.6826	1
GO_GLYCOSYLCERAMIDE_METABOLIC_PROCESS	1/19	0.3781	0.7992		GO_REGULATION_OF_GLIAL_CELL_MIGRATION	1/18	0.288	0.608		GO_POSITIVE_REGULATION_OF_PHOSPHATIDYLINOSITOL_3_KINASE_SIGNALING	2/89	0.4907	1		GO_PIGMENT_CELL_DIFFERENTIATION	0/36	1	1		GO_VESICLE_CYTOSKELETAL_TRAFFICKING	1/55	0.5496	1		GO_COENZYME_A_METABOLIC_PROCESS	0/15	1	1		GO_NEGATIVE_REGULATION_OF_CATION_CHANNEL_ACTIVITY	1/57	0.6427	1		GO_PURINE_NUCLEOSIDE_TRIPHOSPHATE_METABOLIC_PROCESS	1/85	0.6826	1
GO_INTERSPECIES_INTERACTION_BETWEEN_ORGANISMS	25/940	0.3797	0.8025		GO_POSITIVE_REGULATION_OF_FATTY_ACID_TRANSPORT	1/18	0.288	0.608		GO_PRIMARY_ALCOHOL_METABOLIC_PROCESS	2/89	0.4907	1		GO_GLUCOCORTICOID_BIOSYNTHETIC_PROCESS	0/18	1	1		GO_NEGATIVE_REGULATION_OF_LYMPHOCYTE_DIFFERENTIATION	1/55	0.5496	1		GO_MITOCHONDRIAL_DNA_METABOLIC_PROCESS	0/13	1	1		GO_PEPTIDYL_PROLINE_MODIFICATION	1/57	0.6427	1		GO_LATE_ENDOSOME	3/262	0.6838	1
GO_TERTIARY_GRANULE	5/164	0.3806	0.8042		GO_REGULATION_OF_CLATHRIN_DEPENDENT_ENDOCYTOSIS	1/18	0.288	0.608		GO_POSITIVE_REGULATION_OF_CELLULAR_PROTEIN_CATABOLIC_PROCESS	3/143	0.493	1		GO_DETECTION_OF_MOLECULE_OF_BACTERIAL_ORIGIN	0/11	1	1		GO_AXON_CYTOPLASM	1/55	0.5496	1		GO_HYDROGEN_PEROXIDE_CATABOLIC_PROCESS	0/33	1	1		GO_SPLICEOSOMAL_COMPLEX_ASSEMBLY	1/57	0.6427	1		GO_NUCLEAR_TRANSPORT	4/347	0.6851	1
GO_RESPONSE_TO_ALCOHOL	7/240	0.3812	0.8053		GO_NEGATIVE_REGULATION_OF_PEPTIDYL_LYSINE_ACETYLATION	1/18	0.288	0.608		GO_REGULATION_OF_TUBE_SIZE	3/143	0.493	1		GO_PHAGOSOME_ACIDIFICATION	0/28	1	1		GO_ANCHORED_COMPONENT_OF_PLASMA_MEMBRANE	1/55	0.5496	1		GO_REGULATION_OF_PROTEIN_SUMOYLATION	0/22	1	1		GO_LATERAL_PLASMA_MEMBRANE	1/57	0.6427	1		GO_TRNA_MODIFICATION	1/86	0.6869	1
GO_PROTEIN_DNA_COMPLEX	6/202	0.3814	0.8057		GO_POSTSYNAPTIC_CYTOSOL	1/18	0.288	0.608		GO_REGULATION_OF_LEUKOCYTE_MIGRATION	4/197	0.4938	1		GO_TETRAPYRROLE_METABOLIC_PROCESS	0/60	1	1		GO_3_5_EXONUCLEASE_ACTIVITY	1/55	0.5496	1		GO_POSITIVE_REGULATION_BY_HOST_OF_VIRAL_TRANSCRIPTION	0/17	1	1		GO_REGULATION_OF_MITOTIC_CELL_CYCLE	11/664	0.6427	1		GO_SINGLE_STRANDED_RNA_BINDING	1/86	0.6869	1
GO_UNFOLDED_PROTEIN_BINDING	4/127	0.3833	0.8094		GO_ATP_DEPENDENT_MICROTUBULE_MOTOR_ACTIVITY_MINUS_END_DIRECTED	1/18	0.288	0.608		GO_REGULATION_OF_IMMUNE_RESPONSE	21/1116	0.4946	1		GO_REGULATION_OF_CENTROSOME_DUPLICATION	0/43	1	1		GO_EXONUCLEASE_ACTIVITY_ACTIVE_WITH_EITHER_RIBO_OR_DEOXYRIBONUCLEIC_ACIDS_AND_PRODUCING_5_PHOSPHOMONOESTERS	1/55	0.5496	1		GO_NEGATIVE_REGULATION_OF_STEM_CELL_DIFFERENTIATION	0/21	1	1		GO_POTASSIUM_CHANNEL_ACTIVITY	2/123	0.6483	1		GO_VOLTAGE_GATED_POTASSIUM_CHANNEL_ACTIVITY	1/86	0.6869	1
GO_NUCLEAR_TRANSCRIPTION_FACTOR_COMPLEX	6/203	0.3858	0.8146		GO_MODULATION_BY_VIRUS_OF_HOST_CELLULAR_PROCESS	1/18	0.288	0.608		GO_PHOSPHOLIPID_TRANSPORT	2/90	0.4966	1		GO_VENTRAL_SPINAL_CORD_INTERNEURON_DIFFERENTIATION	0/17	1	1		GO_HISTONE_METHYLTRANSFERASE_ACTIVITY	1/55	0.5496	1		GO_SPHINGOLIPID_MEDIATED_SIGNALING_PATHWAY	0/12	1	1		GO_UBIQUITIN_LIKE_PROTEIN_SPECIFIC_PROTEASE_ACTIVITY	2/123	0.6483	1		GO_RETROGRADE_VESICLE_MEDIATED_TRANSPORT_GOLGI_TO_ENDOPLASMIC_RETICULUM	1/86	0.6869	1
GO_L_ALPHA_AMINO_ACID_TRANSMEMBRANE_TRANSPORT	2/54	0.3863	0.8149		GO_LYMPHOCYTE_COSTIMULATION	2/57	0.2884	0.6086		GO_CELL_CHEMOTAXIS	6/306	0.4974	1		GO_REGULATION_OF_CALCIUM_ION_TRANSPORT_INTO_CYTOSOL	0/101	1	1		GO_TRANSCRIPTION_BY_RNA_POLYMERASE_III	1/55	0.5496	1		GO_SYNAPTIC_VESICLE_CYTOSKELETAL_TRANSPORT	0/19	1	1		GO_HORMONE_RECEPTOR_BINDING	3/186	0.6487	1		GO_ANTIOXIDANT_ACTIVITY	1/86	0.6869	1
GO_CELL_DIFFERENTIATION_IN_SPINAL_CORD	2/54	0.3863	0.8149		GO_POSITIVE_REGULATION_OF_RESPONSE_TO_CYTOKINE_STIMULUS	2/57	0.2884	0.6086		GO_CYTOKINE_SECRETION	5/252	0.4976	1		GO_KERATAN_SULFATE_CATABOLIC_PROCESS	0/12	1	1		GO_CELLULAR_BIOGENIC_AMINE_METABOLIC_PROCESS	1/55	0.5496	1		GO_LUNG_CELL_DIFFERENTIATION	0/23	1	1		GO_PROTEIN_LOCALIZATION_TO_CYTOSKELETON	1/58	0.6491	1		GO_PHOSPHATIDYLINOSITOL_METABOLIC_PROCESS	2/177	0.688	1
GO_REGULATION_OF_MYOBLAST_DIFFERENTIATION	2/54	0.3863	0.8149		GO_PROTEIN_SELF_ASSOCIATION	2/57	0.2884	0.6086		GO_REGULATION_OF_CELLULAR_PROTEIN_CATABOLIC_PROCESS	5/252	0.4976	1		GO_REGULATION_OF_GRANULOCYTE_CHEMOTAXIS	0/44	1	1		GO_MITOCHONDRIAL_OUTER_MEMBRANE_PERMEABILIZATION	1/55	0.5496	1		GO_NUCLEOTIDE_BINDING_DOMAIN_LEUCINE_RICH_REPEAT_CONTAINING_RECEPTOR_SIGNALING_PATHWAY	0/37	1	1		GO_HOMOLOGOUS_CHROMOSOME_SEGREGATION	1/58	0.6491	1		GO_PROTEIN_METHYLATION	2/178	0.6909	1
GO_RNA_POLYMERASE_II_ACTIVATING_TRANSCRIPTION_FACTOR_BINDING	2/54	0.3863	0.8149		GO_INTRACELLULAR_TRANSPORT	36/1741	0.2891	0.6098		GO_REGULATION_OF_POSTSYNAPTIC_MEMBRANE_POTENTIAL	3/144	0.4976	1		GO_POSITIVE_REGULATION_OF_CYTOKINESIS	0/40	1	1		GO_TERTIARY_GRANULE_LUMEN	1/55	0.5496	1		GO_TRANSCRIPTION_COUPLED_NUCLEOTIDE_EXCISION_REPAIR	0/73	1	1		GO_OXIDOREDUCTASE_ACTIVITY_ACTING_ON_THE_CH_CH_GROUP_OF_DONORS	1/58	0.6491	1		GO_RESPONSE_TO_FATTY_ACID	1/87	0.6911	1
GO_G_PROTEIN_COUPLED_RECEPTOR_BINDING	8/280	0.3877	0.8176		GO_LIGASE_ACTIVITY	4/146	0.2914	0.6147		GO_TETRAPYRROLE_BINDING	3/144	0.4976	1		GO_BICARBONATE_TRANSPORT	0/42	1	1		GO_COAGULATION	5/343	0.5499	1		GO_MEMBRANE_DEPOLARIZATION_DURING_ACTION_POTENTIAL	0/37	1	1		GO_TRANSFERASE_ACTIVITY_TRANSFERRING_ALKYL_OR_ARYL_OTHER_THAN_METHYL_GROUPS	1/58	0.6491	1		GO_CELLULAR_RESPONSE_TO_ALCOHOL	1/87	0.6911	1
GO_MOLECULAR_ADAPTOR_ACTIVITY	8/280	0.3877	0.8176		GO_ALPHA_BETA_T_CELL_DIFFERENTIATION	3/101	0.2925	0.6166		GO_POSITIVE_REGULATION_OF_B_CELL_MEDIATED_IMMUNITY	1/37	0.4981	1		GO_POSITIVE_REGULATION_OF_EXCITATORY_POSTSYNAPTIC_POTENTIAL	0/28	1	1		HALLMARK_HYPOXIA	3/200	0.5508	1		GO_MATURATION_OF_SSU_RRNA	0/47	1	1		GO_POSITIVE_REGULATION_OF_ESTABLISHMENT_OF_PROTEIN_LOCALIZATION_TO_MITOCHONDRION	1/58	0.6491	1		GO_REGULATION_OF_CARBOHYDRATE_CATABOLIC_PROCESS	1/87	0.6911	1
GO_TUMOR_NECROSIS_FACTOR_MEDIATED_SIGNALING_PATHWAY	5/166	0.3904	0.8208		GO_DEFENSE_RESPONSE_TO_GRAM_POSITIVE_BACTERIUM	3/101	0.2925	0.6166		GO_RESPONSE_TO_GLUCAGON	1/37	0.4981	1		GO_NEGATIVE_REGULATION_OF_PATHWAY_RESTRICTED_SMAD_PROTEIN_PHOSPHORYLATION	0/12	1	1		HALLMARK_COMPLEMENT	3/200	0.5508	1		GO_RENAL_SYSTEM_PROCESS_INVOLVED_IN_REGULATION_OF_BLOOD_VOLUME	0/16	1	1		HALLMARK_MYC_TARGETS_V2	1/58	0.6491	1		GO_PHOTORECEPTOR_OUTER_SEGMENT	1/87	0.6911	1
GO_CORTICAL_ACTIN_CYTOSKELETON	3/91	0.3905	0.8208		GO_REGULATION_OF_PH	3/101	0.2925	0.6166		GO_NEGATIVE_REGULATION_OF_SMOOTH_MUSCLE_CELL_MIGRATION	1/37	0.4981	1		GO_POSITIVE_REGULATION_OF_T_CELL_CYTOKINE_PRODUCTION	0/19	1	1		HALLMARK_MYC_TARGETS_V1	3/200	0.5508	1		GO_MODIFIED_AMINO_ACID_TRANSPORT	0/24	1	1		GO_CELLULAR_RESPONSE_TO_STEROID_HORMONE_STIMULUS	4/248	0.6495	1		GO_PROTEIN_METHYLTRANSFERASE_ACTIVITY	1/87	0.6911	1
GO_DIOXYGENASE_ACTIVITY	3/91	0.3905	0.8208		GO_PLATELET_DERIVED_GROWTH_FACTOR_RECEPTOR_SIGNALING_PATHWAY	2/58	0.2953	0.622		GO_RESPIRATORY_BURST	1/37	0.4981	1		GO_PYRIMIDINE_CONTAINING_COMPOUND_SALVAGE	0/11	1	1		HALLMARK_INFLAMMATORY_RESPONSE	3/200	0.5508	1		GO_CGMP_BIOSYNTHETIC_PROCESS	0/11	1	1		GO_REGULATION_OF_SYNAPTIC_PLASTICITY	3/187	0.6522	1		GO_P_BODY	1/87	0.6911	1
GO_CERAMIDE_CATABOLIC_PROCESS	1/20	0.3934	0.8208		GO_PROTEIN_LOCALIZATION_TO_CYTOSKELETON	2/58	0.2953	0.622		GO_POSITIVE_REGULATION_OF_BLOOD_PRESSURE	1/37	0.4981	1		GO_TRNA_METHYLATION	0/39	1	1		HALLMARK_ALLOGRAFT_REJECTION	3/200	0.5508	1		GO_SNORNA_METABOLIC_PROCESS	0/16	1	1		GO_CELLULAR_AMINO_ACID_CATABOLIC_PROCESS	2/124	0.6527	1		GO_SERINE_THREONINE_PROTEIN_KINASE_COMPLEX	1/87	0.6911	1
GO_NEGATIVE_REGULATION_OF_TELOMERE_MAINTENANCE_VIA_TELOMERASE	1/20	0.3934	0.8208		GO_POSITIVE_REGULATION_OF_DEPHOSPHORYLATION	2/58	0.2953	0.622		GO_POSITIVE_REGULATION_OF_FATTY_ACID_METABOLIC_PROCESS	1/37	0.4981	1		GO_VIRAL_GENOME_REPLICATION	0/125	1	1		GO_POSITIVE_REGULATION_OF_HORMONE_SECRETION	2/128	0.5516	1		GO_REGULATION_OF_RESPONSE_TO_EXTRACELLULAR_STIMULUS	0/25	1	1		GO_APOPTOTIC_MITOCHONDRIAL_CHANGES	2/124	0.6527	1		HALLMARK_IL6_JAK_STAT3_SIGNALING	1/87	0.6911	1
GO_POSITIVE_REGULATION_OF_CREB_TRANSCRIPTION_FACTOR_ACTIVITY	1/20	0.3934	0.8208		GO_AZUROPHIL_GRANULE_MEMBRANE	2/58	0.2953	0.622		GO_REGULATION_OF_ACTIN_CYTOSKELETON_REORGANIZATION	1/37	0.4981	1		GO_NUCLEOTIDE_EXCISION_REPAIR	0/111	1	1		GO_PLATELET_DEGRANULATION	2/128	0.5516	1		GO_POSITIVE_REGULATION_OF_FAT_CELL_DIFFERENTIATION	0/64	1	1		GO_ENDOTHELIAL_CELL_DEVELOPMENT	1/59	0.6553	1		GO_LYMPHOCYTE_MEDIATED_IMMUNITY	4/351	0.6937	1
GO_POSITIVE_REGULATION_OF_TRANSCRIPTION_INITIATION_FROM_RNA_POLYMERASE_II_PROMOTER	1/20	0.3934	0.8208		GO_SINGLE_FERTILIZATION	4/148	0.2998	0.6292		GO_CELLULAR_COMPONENT_DISASSEMBLY_INVOLVED_IN_EXECUTION_PHASE_OF_APOPTOSIS	1/37	0.4981	1		GO_GOLGI_TO_ENDOSOME_TRANSPORT	0/17	1	1		GO_POSITIVE_REGULATION_OF_SUPRAMOLECULAR_FIBER_ORGANIZATION	3/201	0.5541	1		GO_EXOGENOUS_DRUG_CATABOLIC_PROCESS	0/24	1	1		GO_AORTA_DEVELOPMENT	1/59	0.6553	1		GO_ALCOHOL_BIOSYNTHETIC_PROCESS	2/179	0.6939	1
GO_NEGATIVE_REGULATION_OF_TISSUE_REMODELING	1/20	0.3934	0.8208		GO_REGULATION_OF_ICOSANOID_SECRETION	1/19	0.3013	0.6292		GO_BINDING_OF_SPERM_TO_ZONA_PELLUCIDA	1/37	0.4981	1		GO_SULFUR_COMPOUND_TRANSPORT	0/43	1	1		GO_TYPE_I_INTERFERON_PRODUCTION	2/129	0.5558	1		GO_OTIC_VESICLE_DEVELOPMENT	0/15	1	1		GO_GOLGI_TO_PLASMA_MEMBRANE_TRANSPORT	1/59	0.6553	1		GO_AEROBIC_RESPIRATION	1/88	0.6952	1
GO_NEGATIVE_REGULATION_OF_T_CELL_RECEPTOR_SIGNALING_PATHWAY	1/20	0.3934	0.8208		GO_REGULATION_OF_SYSTEMIC_ARTERIAL_BLOOD_PRESSURE_BY_CIRCULATORY_RENIN_ANGIOTENSIN	1/19	0.3013	0.6292		GO_REGULATION_OF_NEUTROPHIL_MIGRATION	1/37	0.4981	1		GO_HEART_FORMATION	0/29	1	1		GO_POSITIVE_REGULATION_OF_REACTIVE_OXYGEN_SPECIES_BIOSYNTHETIC_PROCESS	1/56	0.5561	1		GO_POSITIVE_REGULATION_OF_DNA_TEMPLATED_TRANSCRIPTION_INITIATION	0/27	1	1		GO_RELEASE_OF_CYTOCHROME_C_FROM_MITOCHONDRIA	1/59	0.6553	1		GO_ORGANELLE_ENVELOPE_LUMEN	1/88	0.6952	1
GO_POSITIVE_REGULATION_OF_RESPONSE_TO_OXIDATIVE_STRESS	1/20	0.3934	0.8208		GO_MORPHOGENESIS_OF_AN_ENDOTHELIUM	1/19	0.3013	0.6292		GO_RECEPTOR_CATABOLIC_PROCESS	1/37	0.4981	1		GO_POSITIVE_REGULATION_OF_MAST_CELL_ACTIVATION	0/19	1	1		GO_POSITIVE_REGULATION_OF_CYTOKINE_PRODUCTION_INVOLVED_IN_IMMUNE_RESPONSE	1/56	0.5561	1		GO_PREASSEMBLY_OF_GPI_ANCHOR_IN_ER_MEMBRANE	0/17	1	1		GO_REGULATION_OF_VASOCONSTRICTION	1/59	0.6553	1		GO_DNA_REPLICATION	3/267	0.696	1
GO_REGULATION_OF_ANTIGEN_PROCESSING_AND_PRESENTATION	1/20	0.3934	0.8208		GO_REGULATION_OF_GENE_EXPRESSION_BY_GENETIC_IMPRINTING	1/19	0.3013	0.6292		GO_DENDRITIC_SHAFT	1/37	0.4981	1		GO_PARTURITION	0/16	1	1		GO_CELL_DIFFERENTIATION_INVOLVED_IN_KIDNEY_DEVELOPMENT	1/56	0.5561	1		GO_POSITIVE_REGULATION_OF_CELLULAR_AMINE_METABOLIC_PROCESS	0/9	1	1		GO_NEURON_PROJECTION_REGENERATION	1/59	0.6553	1		GO_NEGATIVE_REGULATION_OF_PROTEIN_MODIFICATION_BY_SMALL_PROTEIN_CONJUGATION_OR_REMOVAL	1/89	0.6993	1
GO_MIDDLE_EAR_MORPHOGENESIS	1/20	0.3934	0.8208		GO_POSITIVE_REGULATION_OF_T_HELPER_1_TYPE_IMMUNE_RESPONSE	1/19	0.3013	0.6292		GO_AUTOPHAGOSOME_MEMBRANE	1/37	0.4981	1		GO_NEGATIVE_REGULATION_OF_ANDROGEN_RECEPTOR_SIGNALING_PATHWAY	0/15	1	1		GO_PIGMENT_BIOSYNTHETIC_PROCESS	1/56	0.5561	1		GO_REGULATION_OF_RESPIRATORY_SYSTEM_PROCESS	0/16	1	1		GO_ANDROGEN_RECEPTOR_SIGNALING_PATHWAY	1/59	0.6553	1		GO_NEURON_PROJECTION_ORGANIZATION	1/89	0.6993	1
GO_CARDIAC_RIGHT_VENTRICLE_MORPHOGENESIS	1/20	0.3934	0.8208		GO_REGULATION_OF_RESPONSE_TO_FOOD	1/19	0.3013	0.6292		GO_UBIQUITIN_LIKE_PROTEIN_CONJUGATING_ENZYME_BINDING	1/37	0.4981	1		GO_ALPHA_LINOLENIC_ACID_METABOLIC_PROCESS	0/13	1	1		GO_CELL_COMMUNICATION_INVOLVED_IN_CARDIAC_CONDUCTION	1/56	0.5561	1		GO_POSITIVE_REGULATION_OF_ADENYLATE_CYCLASE_ACTIVITY	0/9	1	1		GO_ESTABLISHMENT_OF_PROTEIN_LOCALIZATION_TO_PLASMA_MEMBRANE	1/59	0.6553	1		GO_ATPASE_ACTIVITY	5/438	0.7001	1
GO_MITOTIC_G2_DNA_DAMAGE_CHECKPOINT	1/20	0.3934	0.8208		GO_GAS_TRANSPORT	1/19	0.3013	0.6292		GO_RELEASE_OF_SEQUESTERED_CALCIUM_ION_INTO_CYTOSOL_BY_ENDOPLASMIC_RETICULUM	1/37	0.4981	1		GO_MEIOTIC_CHROMOSOME_SEPARATION	0/24	1	1		GO_MORPHOGENESIS_OF_AN_EPITHELIAL_SHEET	1/56	0.5561	1		GO_CELLULAR_RESPONSE_TO_FLUID_SHEAR_STRESS	0/21	1	1		GO_NEURON_PROJECTION_MEMBRANE	1/59	0.6553	1		GO_MEIOTIC_CHROMOSOME_SEGREGATION	1/90	0.7033	1
GO_POSITIVE_REGULATION_OF_CELL_ADHESION_MEDIATED_BY_INTEGRIN	1/20	0.3934	0.8208		GO_TETRAHYDROFOLATE_METABOLIC_PROCESS	1/19	0.3013	0.6292		GO_DISORDERED_DOMAIN_SPECIFIC_BINDING	1/37	0.4981	1		GO_DIOL_METABOLIC_PROCESS	0/23	1	1		GO_REGULATION_OF_FATTY_ACID_BIOSYNTHETIC_PROCESS	1/56	0.5561	1		GO_ESTABLISHMENT_OF_PROTEIN_LOCALIZATION_TO_CHROMOSOME	0/27	1	1		GO_REGULATION_OF_PEPTIDYL_LYSINE_ACETYLATION	1/59	0.6553	1		GO_NEGATIVE_REGULATION_OF_CELL_CYCLE_PROCESS	4/356	0.7041	1
GO_RESPONSE_TO_CORTICOSTERONE	1/20	0.3934	0.8208		GO_CELL_DIFFERENTIATION_IN_HINDBRAIN	1/19	0.3013	0.6292		GO_NEGATIVE_REGULATION_OF_PHOSPHORYLATION	9/469	0.4993	1		GO_REGULATION_OF_RYANODINE_SENSITIVE_CALCIUM_RELEASE_CHANNEL_ACTIVITY	0/26	1	1		GO_RESPONSE_TO_GAMMA_RADIATION	1/56	0.5561	1		GO_GLUTAMATE_METABOLIC_PROCESS	0/33	1	1		GO_REGULATION_OF_CELL_CYCLE_PROCESS	13/790	0.6576	1		GO_NIK_NF_KAPPAB_SIGNALING	2/183	0.7054	1
GO_PERICARDIUM_DEVELOPMENT	1/20	0.3934	0.8208		GO_POSITIVE_REGULATION_OF_MAST_CELL_ACTIVATION	1/19	0.3013	0.6292		GO_POSITIVE_REGULATION_OF_PEPTIDASE_ACTIVITY	4/199	0.5016	1		GO_OXYGEN_TRANSPORT	0/15	1	1		GO_PROTEIN_K48_LINKED_UBIQUITINATION	1/56	0.5561	1		GO_SPHINGOMYELIN_METABOLIC_PROCESS	0/13	1	1		GO_PROTEIN_POLYUBIQUITINATION	5/312	0.6577	1		GO_COPII_COATED_ER_TO_GOLGI_TRANSPORT_VESICLE	1/91	0.7073	1
GO_NEGATIVE_REGULATION_OF_LIPID_STORAGE	1/20	0.3934	0.8208		GO_CALCIUM_ION_REGULATED_EXOCYTOSIS_OF_NEUROTRANSMITTER	1/19	0.3013	0.6292		GO_LEARNING	3/145	0.5022	1		GO_REGULATION_OF_MEMBRANE_PROTEIN_ECTODOMAIN_PROTEOLYSIS	0/23	1	1		GO_CENTROMERE_COMPLEX_ASSEMBLY	1/56	0.5561	1		GO_TRNA_METABOLIC_PROCESS	0/183	1	1		GO_MICROTUBULE_BINDING	4/251	0.6587	1		GO_CYSTEINE_TYPE_PEPTIDASE_ACTIVITY	2/184	0.7082	1
GO_ERROR_PRONE_TRANSLESION_SYNTHESIS	1/20	0.3934	0.8208		GO_REGULATION_OF_B_CELL_APOPTOTIC_PROCESS	1/19	0.3013	0.6292		GO_BONE_REMODELING	2/91	0.5025	1		GO_OUTER_DYNEIN_ARM_ASSEMBLY	0/16	1	1		GO_POSITIVE_REGULATION_OF_MYELOID_LEUKOCYTE_DIFFERENTIATION	1/56	0.5561	1		GO_REGULATION_OF_DENDRITE_MORPHOGENESIS	0/93	1	1		GO_REGULATION_OF_STEROID_METABOLIC_PROCESS	2/126	0.6613	1		GO_ELECTRON_TRANSPORT_CHAIN	2/185	0.711	1
GO_REVERSE_CHOLESTEROL_TRANSPORT	1/20	0.3934	0.8208		GO_NEGATIVE_REGULATION_OF_T_CELL_MEDIATED_IMMUNITY	1/19	0.3013	0.6292		GO_EXTRINSIC_COMPONENT_OF_CYTOPLASMIC_SIDE_OF_PLASMA_MEMBRANE	2/91	0.5025	1		GO_BILE_ACID_AND_BILE_SALT_TRANSPORT	0/29	1	1		GO_NEUROTRANSMITTER_BINDING	1/56	0.5561	1		GO_CELLULAR_RESPONSE_TO_LITHIUM_ION	0/14	1	1		GO_ANION_HOMEOSTASIS	1/60	0.6615	1		GO_TRANS_GOLGI_NETWORK_MEMBRANE	1/92	0.7113	1
GO_RESPONSE_TO_HYDROPEROXIDE	1/20	0.3934	0.8208		GO_MATURE_B_CELL_DIFFERENTIATION_INVOLVED_IN_IMMUNE_RESPONSE	1/19	0.3013	0.6292		HALLMARK_INTERFERON_GAMMA_RESPONSE	4/200	0.5056	1		GO_TISSUE_REGENERATION	0/79	1	1		GO_CORE_PROMOTER_BINDING	1/56	0.5561	1		GO_NOTCH_RECEPTOR_PROCESSING	0/10	1	1		GO_TETRAPYRROLE_METABOLIC_PROCESS	1/60	0.6615	1		GO_STEROID_HORMONE_RECEPTOR_BINDING	1/92	0.7113	1
GO_REGULATION_OF_CATECHOLAMINE_METABOLIC_PROCESS	1/20	0.3934	0.8208		GO_OSTEOBLAST_DEVELOPMENT	1/19	0.3013	0.6292		HALLMARK_INFLAMMATORY_RESPONSE	4/200	0.5056	1		GO_NEGATIVE_REGULATION_OF_SMOOTHENED_SIGNALING_PATHWAY	0/30	1	1		GO_PHOSPHATIDYLSERINE_BINDING	1/56	0.5561	1		GO_SUCKLING_BEHAVIOR	0/13	1	1		GO_POSITIVE_REGULATION_OF_CELL_CYCLE_G1_S_PHASE_TRANSITION	1/60	0.6615	1		GO_MEMBRANE_COAT	1/92	0.7113	1
GO_SERTOLI_CELL_DIFFERENTIATION	1/20	0.3934	0.8208		GO_POSITIVE_REGULATION_OF_MYELOID_LEUKOCYTE_CYTOKINE_PRODUCTION_INVOLVED_IN_IMMUNE_RESPONSE	1/19	0.3013	0.6292		HALLMARK_OXIDATIVE_PHOSPHORYLATION	4/200	0.5056	1		GO_NUCLEOSIDE_SALVAGE	0/16	1	1		GO_CARDIAC_MUSCLE_CELL_ACTION_POTENTIAL_INVOLVED_IN_CONTRACTION	1/56	0.5561	1		GO_POSITIVE_REGULATION_OF_KIDNEY_DEVELOPMENT	0/40	1	1		GO_MICROBODY_MEMBRANE	1/60	0.6615	1		GO_PHOSPHATASE_BINDING	2/186	0.7138	1
GO_EPOXYGENASE_P450_PATHWAY	1/20	0.3934	0.8208		GO_NEGATIVE_REGULATION_OF_LEUKOCYTE_CHEMOTAXIS	1/19	0.3013	0.6292		GO_MODIFICATION_DEPENDENT_PROTEIN_BINDING	3/146	0.5068	1		GO_NEGATIVE_REGULATION_OF_ANOIKIS	0/17	1	1		GO_NEUROTRANSMITTER_RECEPTOR_ACTIVITY_INVOLVED_IN_REGULATION_OF_POSTSYNAPTIC_MEMBRANE_POTENTIAL	1/56	0.5561	1		GO_REGULATION_OF_NON_CANONICAL_WNT_SIGNALING_PATHWAY	0/23	1	1		GO_CAJAL_BODY	1/60	0.6615	1		GO_MEIOTIC_CELL_CYCLE_PROCESS	2/187	0.7166	1
GO_REGULATION_OF_DEFENSE_RESPONSE_TO_BACTERIUM	1/20	0.3934	0.8208		GO_RRNA_CATABOLIC_PROCESS	1/19	0.3013	0.6292		GO_LUNG_EPITHELIUM_DEVELOPMENT	1/38	0.5074	1		GO_POSITIVE_REGULATION_OF_LIGASE_ACTIVITY	0/7	1	1		GO_NEGATIVE_REGULATION_OF_COAGULATION	1/57	0.5625	1		GO_PEROXISOME_ORGANIZATION	0/81	1	1		GO_DEOXYRIBONUCLEASE_ACTIVITY	1/60	0.6615	1		GO_CERAMIDE_METABOLIC_PROCESS	1/94	0.719	1
GO_OLIGOSACCHARIDE_LIPID_INTERMEDIATE_BIOSYNTHETIC_PROCESS	1/20	0.3934	0.8208		GO_POSITIVE_REGULATION_OF_VASCULAR_ENDOTHELIAL_GROWTH_FACTOR_RECEPTOR_SIGNALING_PATHWAY	1/19	0.3013	0.6292		GO_PHOSPHATIDYLCHOLINE_BIOSYNTHETIC_PROCESS	1/38	0.5074	1		GO_ACROSOME_ASSEMBLY	0/17	1	1		GO_IMMUNOGLOBULIN_PRODUCTION_INVOLVED_IN_IMMUNOGLOBULIN_MEDIATED_IMMUNE_RESPONSE	1/57	0.5625	1		GO_DNA_STRAND_ELONGATION_INVOLVED_IN_DNA_REPLICATION	0/17	1	1		GO_ACETYLGLUCOSAMINYLTRANSFERASE_ACTIVITY	1/60	0.6615	1		GO_REGULATION_OF_CELL_KILLING	1/94	0.719	1
GO_COPULATION	1/20	0.3934	0.8208		GO_PARASYMPATHETIC_NERVOUS_SYSTEM_DEVELOPMENT	1/19	0.3013	0.6292		GO_T_CELL_HOMEOSTASIS	1/38	0.5074	1		GO_REGULATION_OF_INOSITOL_PHOSPHATE_BIOSYNTHETIC_PROCESS	0/16	1	1		GO_POSITIVE_REGULATION_OF_RESPONSE_TO_CYTOKINE_STIMULUS	1/57	0.5625	1		GO_CELLULAR_MODIFIED_AMINO_ACID_CATABOLIC_PROCESS	0/29	1	1		GO_ANTIBIOTIC_CATABOLIC_PROCESS	1/60	0.6615	1		GO_STEROID_BINDING	1/94	0.719	1
GO_HISTONE_H3_DEACETYLATION	1/20	0.3934	0.8208		GO_PHOSPHATIDYLINOSITOL_ACYL_CHAIN_REMODELING	1/19	0.3013	0.6292		GO_POSITIVE_REGULATION_OF_LYMPHOCYTE_MIGRATION	1/38	0.5074	1		GO_POSITIVE_REGULATION_OF_RECEPTOR_INTERNALIZATION	0/24	1	1		GO_RECEPTOR_CLUSTERING	1/57	0.5625	1		GO_POSITIVE_REGULATION_OF_TRANSCRIPTION_INITIATION_FROM_RNA_POLYMERASE_II_PROMOTER	0/20	1	1		GO_SYNAPTIC_VESICLE_ENDOCYTOSIS	1/60	0.6615	1		GO_PROTEIN_LOCALIZATION_TO_ORGANELLE	11/944	0.7214	1
GO_PERINUCLEAR_ENDOPLASMIC_RETICULUM	1/20	0.3934	0.8208		GO_RESPONSE_TO_NITRIC_OXIDE	1/19	0.3013	0.6292		GO_WNT_SIGNALING_PATHWAY_CALCIUM_MODULATING_PATHWAY	1/38	0.5074	1		GO_AMINO_SUGAR_CATABOLIC_PROCESS	0/11	1	1		GO_EXTRACELLULAR_MATRIX_BINDING	1/57	0.5625	1		GO_NEGATIVE_REGULATION_OF_RNA_SPLICING	0/26	1	1		GO_REGULATION_OF_CELLULAR_PROTEIN_CATABOLIC_PROCESS	4/252	0.6617	1		GO_VESICLE_TARGETING	1/95	0.7227	1
GO_ENDOCYTIC_VESICLE_LUMEN	1/20	0.3934	0.8208		GO_GERM_CELL_NUCLEUS	1/19	0.3013	0.6292		GO_NEGATIVE_REGULATION_OF_ORGANELLE_ASSEMBLY	1/38	0.5074	1		GO_POSITIVE_REGULATION_OF_MACROPHAGE_CHEMOTAXIS	0/15	1	1		GO_INTERLEUKIN_12_PRODUCTION	1/57	0.5625	1		GO_RESPONSE_TO_ANGIOTENSIN	0/28	1	1		GO_DNA_BIOSYNTHETIC_PROCESS	3/190	0.6628	1		GO_AUTOPHAGOSOME_ORGANIZATION	1/95	0.7227	1
GO_CYTOPLASMIC_DYNEIN_COMPLEX	1/20	0.3934	0.8208		GO_APICOLATERAL_PLASMA_MEMBRANE	1/19	0.3013	0.6292		GO_PROTEIN_LOCALIZATION_TO_LYSOSOME	1/38	0.5074	1		GO_REGULATION_OF_B_CELL_APOPTOTIC_PROCESS	0/19	1	1		GO_NEGATIVE_REGULATION_OF_CELL_CYCLE_G1_S_PHASE_TRANSITION	2/131	0.5641	1		GO_INOSITOL_PHOSPHATE_CATABOLIC_PROCESS	0/16	1	1		GO_REGULATION_OF_CHROMATIN_ORGANIZATION	3/190	0.6628	1		GO_ACTIVATION_OF_GTPASE_ACTIVITY	1/96	0.7265	1
GO_MYOSIN_II_COMPLEX	1/20	0.3934	0.8208		GO_NARROW_PORE_CHANNEL_ACTIVITY	1/19	0.3013	0.6292		GO_PORPHYRIN_CONTAINING_COMPOUND_METABOLIC_PROCESS	1/38	0.5074	1		GO_MITOCHONDRIAL_RNA_METABOLIC_PROCESS	0/47	1	1		GO_NUCLEOTIDYLTRANSFERASE_ACTIVITY	2/131	0.5641	1		GO_C21_STEROID_HORMONE_METABOLIC_PROCESS	0/40	1	1		GO_CELLULAR_RESPONSE_TO_LIGHT_STIMULUS	2/127	0.6655	1		GO_REGULATION_OF_FATTY_ACID_METABOLIC_PROCESS	1/96	0.7265	1
GO_PROTEIN_KINASE_A_REGULATORY_SUBUNIT_BINDING	1/20	0.3934	0.8208		GO_ADRENERGIC_RECEPTOR_BINDING	1/19	0.3013	0.6292		GO_TOXIN_TRANSPORT	1/38	0.5074	1		GO_MODULATION_OF_EXCITATORY_POSTSYNAPTIC_POTENTIAL	0/42	1	1		GO_NEGATIVE_REGULATION_OF_CELL_ACTIVATION	3/204	0.5642	1		GO_NEGATIVE_REGULATION_OF_GLIAL_CELL_DIFFERENTIATION	0/27	1	1		GO_ENDOCRINE_SYSTEM_DEVELOPMENT	2/127	0.6655	1		GO_POTASSIUM_CHANNEL_COMPLEX	1/96	0.7265	1
GO_CATECHOLAMINE_BINDING	1/20	0.3934	0.8208		GO_MANNOSE_BINDING	1/19	0.3013	0.6292		GO_VENTRICULAR_CARDIAC_MUSCLE_CELL_ACTION_POTENTIAL	1/38	0.5074	1		GO_FATTY_ACID_DERIVATIVE_TRANSPORT	0/49	1	1		GO_NEGATIVE_REGULATION_OF_TRANSMEMBRANE_TRANSPORT	2/132	0.5683	1		GO_POSITIVE_REGULATION_OF_EPIDERMAL_CELL_DIFFERENTIATION	0/24	1	1		GO_REGULATION_OF_EPIDERMAL_CELL_DIFFERENTIATION	1/61	0.6676	1		GO_CELLULAR_MODIFIED_AMINO_ACID_METABOLIC_PROCESS	2/191	0.7274	1
GO_TRANSLATION_ELONGATION_FACTOR_ACTIVITY	1/20	0.3934	0.8208		GO_OXIDOREDUCTASE_ACTIVITY_OXIDIZING_METAL_IONS	1/19	0.3013	0.6292		GO_REGULATION_OF_HEART_RATE_BY_CARDIAC_CONDUCTION	1/38	0.5074	1		GO_NATURAL_KILLER_CELL_ACTIVATION_INVOLVED_IN_IMMUNE_RESPONSE	0/32	1	1		GO_NEGATIVE_REGULATION_OF_LIPID_BIOSYNTHETIC_PROCESS	1/58	0.5688	1		GO_POSITIVE_REGULATION_OF_TOR_SIGNALING	0/39	1	1		GO_NEGATIVE_REGULATION_OF_HORMONE_SECRETION	1/61	0.6676	1		GO_ENVELOPE	14/1193	0.7295	1
GO_L_ASCORBIC_ACID_BINDING	1/20	0.3934	0.8208		GO_POLYPEPTIDE_N_ACETYLGALACTOSAMINYLTRANSFERASE_ACTIVITY	1/19	0.3013	0.6292		GO_NEGATIVE_REGULATION_OF_ALPHA_BETA_T_CELL_ACTIVATION	1/38	0.5074	1		GO_MALE_MEIOSIS_I	0/24	1	1		GO_POSITIVE_REGULATION_OF_CHEMOKINE_PRODUCTION	1/58	0.5688	1		GO_POSITIVE_REGULATION_OF_GLIAL_CELL_DIFFERENTIATION	0/43	1	1		GO_PHOTORECEPTOR_CELL_DIFFERENTIATION	1/61	0.6676	1		GO_PROTEIN_IMPORT	2/192	0.73	1
GO_MHC_CLASS_I_PROTEIN_BINDING	1/20	0.3934	0.8208		GO_OXIDOREDUCTASE_ACTIVITY_ACTING_ON_THE_CH_NH_GROUP_OF_DONORS_NAD_OR_NADP_AS_ACCEPTOR	1/19	0.3013	0.6292		GO_SEMAPHORIN_PLEXIN_SIGNALING_PATHWAY	1/38	0.5074	1		GO_PURINE_NUCLEOSIDE_BIOSYNTHETIC_PROCESS	0/23	1	1		GO_HYDROGEN_PEROXIDE_METABOLIC_PROCESS	1/58	0.5688	1		GO_MALE_SEX_DETERMINATION	0/15	1	1		GO_CATECHOLAMINE_SECRETION	1/61	0.6676	1		GO_RIBOSE_PHOSPHATE_BIOSYNTHETIC_PROCESS	2/192	0.73	1
GO_G_PROTEIN_BETA_GAMMA_SUBUNIT_COMPLEX_BINDING	1/20	0.3934	0.8208		GO_BICARBONATE_TRANSMEMBRANE_TRANSPORTER_ACTIVITY	1/19	0.3013	0.6292		GO_ZINC_ION_HOMEOSTASIS	1/38	0.5074	1		GO_POSITIVE_REGULATION_OF_CIRCADIAN_RHYTHM	0/17	1	1		GO_TRANSFERASE_ACTIVITY_TRANSFERRING_ALKYL_OR_ARYL_OTHER_THAN_METHYL_GROUPS	1/58	0.5688	1		GO_TYPE_B_PANCREATIC_CELL_DEVELOPMENT	0/20	1	1		GO_CILIARY_BASAL_BODY	2/128	0.6697	1		GO_ANTIGEN_PROCESSING_AND_PRESENTATION_OF_PEPTIDE_ANTIGEN_VIA_MHC_CLASS_I	1/97	0.7301	1
GO_RETINOL_DEHYDROGENASE_ACTIVITY	1/20	0.3934	0.8208		GO_PROLINE_RICH_REGION_BINDING	1/19	0.3013	0.6292		GO_AGGRESOME	1/38	0.5074	1		GO_POSITIVE_REGULATION_OF_PHAGOCYTOSIS	0/68	1	1		GO_OXIDOREDUCTASE_ACTIVITY_ACTING_ON_A_SULFUR_GROUP_OF_DONORS	1/58	0.5688	1		GO_REGULATION_OF_SERINE_TYPE_PEPTIDASE_ACTIVITY	0/11	1	1		GO_TIGHT_JUNCTION	2/128	0.6697	1		GO_CYTOKINE_RECEPTOR_ACTIVITY	1/97	0.7301	1
GO_C_ACYLTRANSFERASE_ACTIVITY	1/20	0.3934	0.8208		GO_PHOSPHATIDIC_ACID_BINDING	1/19	0.3013	0.6292		GO_TRANSCRIPTION_FACTOR_TFIID_COMPLEX	1/38	0.5074	1		GO_CELLULAR_RESPONSE_TO_ETHANOL	0/13	1	1		GO_POSITIVE_REGULATION_OF_VIRAL_LIFE_CYCLE	1/58	0.5688	1		GO_CELL_MIGRATION_INVOLVED_IN_SPROUTING_ANGIOGENESIS	0/98	1	1		GO_GERM_CELL_DEVELOPMENT	4/255	0.6707	1		GO_NUCLEOSIDE_PHOSPHATE_BIOSYNTHETIC_PROCESS	3/282	0.7305	1
GO_CYTOKINE_SECRETION_INVOLVED_IN_IMMUNE_RESPONSE	1/20	0.3934	0.8208		GO_POSITIVE_REGULATION_OF_STRIATED_MUSCLE_CELL_APOPTOTIC_PROCESS	1/19	0.3013	0.6292		GO_NUCLEAR_NUCLEOSOME	1/38	0.5074	1		GO_POSITIVE_REGULATION_OF_DNA_REPAIR	0/66	1	1		HALLMARK_MYC_TARGETS_V2	1/58	0.5688	1		GO_NEGATIVE_REGULATION_OF_INTRACELLULAR_ESTROGEN_RECEPTOR_SIGNALING_PATHWAY	0/13	1	1		GO_CIRCADIAN_REGULATION_OF_GENE_EXPRESSION	1/62	0.6735	1		GO_DICARBOXYLIC_ACID_METABOLIC_PROCESS	1/98	0.7338	1
GO_NITRIC_OXIDE_SYNTHASE_BIOSYNTHETIC_PROCESS	1/20	0.3934	0.8208		GO_CHOLESTEROL_STORAGE	1/19	0.3013	0.6292		GO_PROTEIN_LIPID_COMPLEX	1/38	0.5074	1		GO_POSITIVE_REGULATION_OF_URINE_VOLUME	0/14	1	1		GO_ENDOTHELIUM_DEVELOPMENT	2/133	0.5724	1		GO_3_UTR_MEDIATED_MRNA_STABILIZATION	0/23	1	1		GO_CELLULAR_RESPONSE_TO_CORTICOSTEROID_STIMULUS	1/62	0.6735	1		GO_MRNA_3_END_PROCESSING	1/98	0.7338	1
GO_ATRIAL_CARDIAC_MUSCLE_CELL_TO_AV_NODE_CELL_SIGNALING	1/20	0.3934	0.8208		GO_ARF_PROTEIN_SIGNAL_TRANSDUCTION	1/19	0.3013	0.6292		GO_DIVALENT_INORGANIC_CATION_TRANSMEMBRANE_TRANSPORTER_ACTIVITY	1/38	0.5074	1		GO_GLYCINE_METABOLIC_PROCESS	0/16	1	1		GO_ACTION_POTENTIAL	2/133	0.5724	1		GO_POSITIVE_REGULATION_OF_RHO_PROTEIN_SIGNAL_TRANSDUCTION	0/30	1	1		GO_NEURAL_NUCLEUS_DEVELOPMENT	1/62	0.6735	1		GO_REGULATION_OF_RESPONSE_TO_OXIDATIVE_STRESS	1/98	0.7338	1
GO_DENDRITIC_SPINE_MAINTENANCE	1/20	0.3934	0.8208		GO_T_HELPER_1_CELL_DIFFERENTIATION	1/19	0.3013	0.6292		GO_DEMETHYLASE_ACTIVITY	1/38	0.5074	1		GO_POSITIVE_REGULATION_OF_CHEMOKINE_PRODUCTION	0/58	1	1		GO_RESPONSE_TO_BACTERIUM	10/711	0.5728	1		GO_PRIMITIVE_STREAK_FORMATION	0/10	1	1		GO_EMBRYONIC_PATTERN_SPECIFICATION	1/62	0.6735	1		GO_REGULATION_OF_VIRAL_GENOME_REPLICATION	1/98	0.7338	1
GO_NEGATIVE_REGULATION_OF_INTERLEUKIN_6_SECRETION	1/20	0.3934	0.8208		GO_REGULATION_OF_METALLOENDOPEPTIDASE_ACTIVITY	1/19	0.3013	0.6292		GO_CD4_POSITIVE_ALPHA_BETA_T_CELL_ACTIVATION	2/92	0.5083	1		GO_CYTOPLASMIC_SEQUESTERING_OF_TRANSCRIPTION_FACTOR	0/17	1	1		GO_PHOTOTRANSDUCTION	1/59	0.575	1		GO_RESPONSE_TO_PHENYLPROPANOID	0/5	1	1		GO_DETECTION_OF_VISIBLE_LIGHT	1/62	0.6735	1		GO_CYTOPLASMIC_TRANSLATION	1/99	0.7373	1
GO_REGULATION_OF_MITOTIC_SPINDLE_ASSEMBLY	1/20	0.3934	0.8208		GO_LIGAND_GATED_ANION_CHANNEL_ACTIVITY	1/19	0.3013	0.6292		GO_NEGATIVE_REGULATION_OF_CYSTEINE_TYPE_ENDOPEPTIDASE_ACTIVITY	2/92	0.5083	1		GO_CAMERA_TYPE_EYE_PHOTORECEPTOR_CELL_DIFFERENTIATION	0/25	1	1		GO_AORTA_DEVELOPMENT	1/59	0.575	1		GO_POSITIVE_REGULATION_OF_NOTCH_SIGNALING_PATHWAY	0/55	1	1		GO_CELLULAR_ALDEHYDE_METABOLIC_PROCESS	1/62	0.6735	1		GO_MONOSACCHARIDE_BIOSYNTHETIC_PROCESS	1/99	0.7373	1
GO_ESTABLISHMENT_OF_PROTEIN_LOCALIZATION_TO_POSTSYNAPTIC_MEMBRANE	1/20	0.3934	0.8208		GO_ARGININE_METABOLIC_PROCESS	1/19	0.3013	0.6292		GO_TRANS_GOLGI_NETWORK_MEMBRANE	2/92	0.5083	1		GO_REGULATION_OF_GROWTH_HORMONE_SECRETION	0/13	1	1		GO_REGULATION_OF_VASOCONSTRICTION	1/59	0.575	1		GO_REGULATION_OF_TOLL_LIKE_RECEPTOR_4_SIGNALING_PATHWAY	0/24	1	1		GO_MECHANORECEPTOR_DIFFERENTIATION	1/62	0.6735	1		GO_ERAD_PATHWAY	1/99	0.7373	1
GO_H4_H2A_HISTONE_ACETYLTRANSFERASE_COMPLEX	1/20	0.3934	0.8208		GO_PHOTOTRANSDUCTION	2/59	0.3023	0.6305		GO_SIDE_OF_MEMBRANE	11/582	0.5101	1		GO_RESPONSE_TO_ATP	0/33	1	1		GO_NEURON_PROJECTION_REGENERATION	1/59	0.575	1		GO_ACTIVATION_OF_ADENYLATE_CYCLASE_ACTIVITY	0/39	1	1		GO_POSITIVE_REGULATION_OF_INTRINSIC_APOPTOTIC_SIGNALING_PATHWAY	1/62	0.6735	1		GO_FATTY_ACID_DERIVATIVE_BIOSYNTHETIC_PROCESS	1/99	0.7373	1
GO_ALCOHOL_DEHYDROGENASE_NADPPLUS_ACTIVITY	1/20	0.3934	0.8208		GO_MEMBRANE_PROTEIN_PROTEOLYSIS	2/59	0.3023	0.6305		GO_REGULATION_OF_LYMPHOCYTE_MEDIATED_IMMUNITY	3/147	0.5114	1		GO_VOCALIZATION_BEHAVIOR	0/18	1	1		GO_CLATHRIN_COATED_ENDOCYTIC_VESICLE	1/59	0.575	1		GO_WHITE_FAT_CELL_DIFFERENTIATION	0/13	1	1		GO_REGULATION_OF_TELOMERE_MAINTENANCE_VIA_TELOMERE_LENGTHENING	1/62	0.6735	1		GO_SIGNALING_ADAPTOR_ACTIVITY	1/99	0.7373	1
GO_G_PROTEIN_BETA_SUBUNIT_BINDING	1/20	0.3934	0.8208		GO_CLATHRIN_COATED_ENDOCYTIC_VESICLE	2/59	0.3023	0.6305		GO_BLOOD_MICROPARTICLE	3/147	0.5114	1		GO_LONG_TERM_MEMORY	0/33	1	1		GO_CYSTEINE_TYPE_ENDOPEPTIDASE_INHIBITOR_ACTIVITY	1/59	0.575	1		GO_REGULATION_OF_SHORT_TERM_NEURONAL_SYNAPTIC_PLASTICITY	0/15	1	1		GO_PROTEIN_INSERTION_INTO_MEMBRANE	1/62	0.6735	1		GO_NUCLEAR_EXPORT	2/195	0.7378	1
GO_PYRIMIDINE_DEOXYRIBONUCLEOTIDE_METABOLIC_PROCESS	1/20	0.3934	0.8208		GO_ER_TO_GOLGI_TRANSPORT_VESICLE_MEMBRANE	2/59	0.3023	0.6305		GO_B_CELL_ACTIVATION	6/311	0.5131	1		GO_ADRENAL_GLAND_DEVELOPMENT	0/24	1	1		GO_GLIAL_CELL_ACTIVATION	1/59	0.575	1		GO_ALDEHYDE_CATABOLIC_PROCESS	0/11	1	1		GO_TRNA_BINDING	1/62	0.6735	1		GO_CHROMATIN_ORGANIZATION	9/795	0.7399	1
GO_INTRAMEMBRANE_LIPID_TRANSPORTER_ACTIVITY	1/20	0.3934	0.8208		GO_NEURON_PROJECTION_MEMBRANE	2/59	0.3023	0.6305		GO_MYELOID_CELL_DIFFERENTIATION	8/420	0.5132	1		GO_REGULATION_OF_SENSORY_PERCEPTION	0/39	1	1		GO_MEMBRANE_INVAGINATION	2/134	0.5764	1		GO_MITOCHONDRIAL_RESPIRATORY_CHAIN_COMPLEX_ASSEMBLY	0/96	1	1		GO_G_PROTEIN_COUPLED_AMINE_RECEPTOR_ACTIVITY	1/62	0.6735	1		GO_ESTABLISHMENT_OF_RNA_LOCALIZATION	2/196	0.7404	1
GO_CATALYTIC_ACTIVITY_ACTING_ON_DNA	6/205	0.3946	0.8215		GO_AMINO_ACID_BINDING	2/59	0.3023	0.6305		GO_PATTERN_RECOGNITION_RECEPTOR_SIGNALING_PATHWAY	4/202	0.5133	1		GO_CHONDROITIN_SULFATE_CATABOLIC_PROCESS	0/14	1	1		GO_VITAMIN_METABOLIC_PROCESS	2/134	0.5764	1		GO_HYALURONAN_CATABOLIC_PROCESS	0/16	1	1		GO_NEGATIVE_REGULATION_OF_CHROMATIN_ORGANIZATION	1/62	0.6735	1		GO_POSITIVE_REGULATION_OF_RESPONSE_TO_DNA_DAMAGE_STIMULUS	1/100	0.7409	1
GO_COLLAGEN_FIBRIL_ORGANIZATION	2/55	0.395	0.8215		GO_NEGATIVE_REGULATION_OF_VIRAL_PROCESS	3/103	0.3027	0.6309		GO_POSITIVE_REGULATION_OF_MYELOID_CELL_DIFFERENTIATION	2/93	0.514	1		GO_RESPONSE_TO_AUDITORY_STIMULUS	0/26	1	1		GO_RESPONSE_TO_ESTRADIOL	2/135	0.5805	1		GO_NCRNA_3_END_PROCESSING	0/48	1	1		GO_INTRACELLULAR_STEROID_HORMONE_RECEPTOR_SIGNALING_PATHWAY	2/129	0.6738	1		GO_RESPIRASOME	1/100	0.7409	1
GO_TELOMERE_CAPPING	2/55	0.395	0.8215		GO_INTRINSIC_APOPTOTIC_SIGNALING_PATHWAY_IN_RESPONSE_TO_DNA_DAMAGE	3/103	0.3027	0.6309		GO_POSITIVE_REGULATION_OF_CELLULAR_CATABOLIC_PROCESS	7/366	0.5146	1		GO_EPIBOLY	0/32	1	1		GO_MITOCHONDRIAL_MEMBRANE_ORGANIZATION	2/135	0.5805	1		GO_REGULATION_OF_RESPIRATORY_GASEOUS_EXCHANGE_BY_NERVOUS_SYSTEM_PROCESS	0/13	1	1		GO_SENSORY_PERCEPTION	16/978	0.6758	1		GO_ORGANELLE_MEMBRANE_FUSION	1/102	0.7478	1
GO_POSITIVE_REGULATION_OF_NOTCH_SIGNALING_PATHWAY	2/55	0.395	0.8215		GO_REGULATION_OF_PLASMA_LIPOPROTEIN_PARTICLE_LEVELS	3/103	0.3027	0.6309		GO_SINGLE_FERTILIZATION	3/148	0.5159	1		GO_NEGATIVE_REGULATION_OF_INFLAMMATORY_RESPONSE	0/178	1	1		HALLMARK_SPERMATOGENESIS	2/135	0.5805	1		GO_REGULATION_OF_RETINOIC_ACID_RECEPTOR_SIGNALING_PATHWAY	0/16	1	1		GO_VIRAL_GENE_EXPRESSION	3/194	0.6765	1		GO_CHAPERONE_BINDING	1/102	0.7478	1
GO_VENTRICULAR_CARDIAC_MUSCLE_TISSUE_DEVELOPMENT	2/55	0.395	0.8215		GO_PROTEIN_KINASE_COMPLEX	3/103	0.3027	0.6309		GO_CARBOHYDRATE_TRANSPORT	3/148	0.5159	1		GO_CENTRAL_NERVOUS_SYSTEM_PROJECTION_NEURON_AXONOGENESIS	0/25	1	1		GO_NEGATIVE_REGULATION_OF_REPRODUCTIVE_PROCESS	1/60	0.5811	1		GO_POLYOL_CATABOLIC_PROCESS	0/24	1	1		GO_CARDIAC_CHAMBER_MORPHOGENESIS	2/130	0.6779	1		GO_ORGANIC_CYCLIC_COMPOUND_CATABOLIC_PROCESS	7/636	0.75	1
GO_REGULATION_OF_LIPID_CATABOLIC_PROCESS	2/55	0.395	0.8215		GO_NON_MOTILE_CILIUM	4/149	0.304	0.6335		GO_REGULATION_OF_RECEPTOR_SIGNALING_PATHWAY_VIA_STAT	3/148	0.5159	1		GO_INFLAMMATORY_RESPONSE_TO_ANTIGENIC_STIMULUS	0/54	1	1		GO_HISTONE_EXCHANGE	1/60	0.5811	1		GO_VENTRICULAR_CARDIAC_MUSCLE_CELL_DIFFERENTIATION	0/17	1	1		GO_CARDIAC_VENTRICLE_DEVELOPMENT	2/130	0.6779	1		HALLMARK_MTORC1_SIGNALING	2/200	0.7504	1
GO_PYRIMIDINE_CONTAINING_COMPOUND_BIOSYNTHETIC_PROCESS	2/55	0.395	0.8215		GO_ENVELOPE	25/1193	0.307	0.6396		GO_ACTIVATION_OF_ADENYLATE_CYCLASE_ACTIVITY	1/39	0.5165	1		GO_NEGATIVE_REGULATION_OF_BEHAVIOR	0/16	1	1		GO_HISTONE_H3_ACETYLATION	1/60	0.5811	1		GO_OXIDATIVE_DEMETHYLATION	0/19	1	1		GO_CELLULAR_IRON_ION_HOMEOSTASIS	1/63	0.6794	1		HALLMARK_HEME_METABOLISM	2/200	0.7504	1
GO_MYOSIN_COMPLEX	2/55	0.395	0.8215		GO_PLASMA_MEMBRANE_ORGANIZATION	3/104	0.3078	0.6411		GO_POSITIVE_REGULATION_OF_INTERLEUKIN_1_SECRETION	1/39	0.5165	1		GO_POSITIVE_REGULATION_OF_P38MAPK_CASCADE	0/31	1	1		GO_REGULATION_OF_CELL_AGING	1/60	0.5811	1		GO_POSITIVE_REGULATION_OF_ACTION_POTENTIAL	0/12	1	1		GO_PROTEIN_LOCALIZATION_TO_VACUOLE	1/63	0.6794	1		GO_FATTY_ACID_METABOLIC_PROCESS	4/380	0.7507	1
GO_ANCHORED_COMPONENT_OF_PLASMA_MEMBRANE	2/55	0.395	0.8215		GO_SYNAPTIC_TRANSMISSION_GLUTAMATERGIC	3/104	0.3078	0.6411		GO_GUANOSINE_CONTAINING_COMPOUND_METABOLIC_PROCESS	1/39	0.5165	1		GO_MEMBRANE_PROTEIN_INTRACELLULAR_DOMAIN_PROTEOLYSIS	0/18	1	1		GO_CAJAL_BODY	1/60	0.5811	1		GO_BONE_CELL_DEVELOPMENT	0/37	1	1		GO_POSITIVE_REGULATION_OF_NUCLEOCYTOPLASMIC_TRANSPORT	1/63	0.6794	1		GO_REGULATION_OF_CHROMOSOME_SEGREGATION	1/103	0.7512	1
GO_L_AMINO_ACID_TRANSMEMBRANE_TRANSPORTER_ACTIVITY	2/55	0.395	0.8215		GO_CELLULAR_GLUCOSE_HOMEOSTASIS	4/150	0.3082	0.6416		GO_POSITIVE_REGULATION_OF_CALCIUM_ION_TRANSMEMBRANE_TRANSPORTER_ACTIVITY	1/39	0.5165	1		GO_RESPONSE_TO_CAFFEINE	0/19	1	1		GO_NUCLEAR_INNER_MEMBRANE	1/60	0.5811	1		GO_NEGATIVE_REGULATION_OF_NERVOUS_SYSTEM_PROCESS	0/26	1	1		GO_PROTEOGLYCAN_BIOSYNTHETIC_PROCESS	1/63	0.6794	1		GO_REGULATION_OF_PLASMA_LIPOPROTEIN_PARTICLE_LEVELS	1/103	0.7512	1
GO_3_5_EXONUCLEASE_ACTIVITY	2/55	0.395	0.8215		GO_POSITIVE_REGULATION_OF_CYSTEINE_TYPE_ENDOPEPTIDASE_ACTIVITY	4/150	0.3082	0.6416		GO_MAINTENANCE_OF_PROTEIN_LOCALIZATION_IN_ORGANELLE	1/39	0.5165	1		GO_DISTAL_TUBULE_DEVELOPMENT	0/12	1	1		GO_TRANSMITTER_GATED_CHANNEL_ACTIVITY	1/60	0.5811	1		GO_POSITIVE_REGULATION_OF_HEART_GROWTH	0/52	1	1		GO_MUSCLE_FIBER_DEVELOPMENT	1/63	0.6794	1		GO_REGULATION_OF_RESPONSE_TO_DRUG	1/104	0.7545	1
GO_EXONUCLEASE_ACTIVITY_ACTIVE_WITH_EITHER_RIBO_OR_DEOXYRIBONUCLEIC_ACIDS_AND_PRODUCING_5_PHOSPHOMONOESTERS	2/55	0.395	0.8215		GO_LOCOMOTORY_BEHAVIOR	5/197	0.3084	0.6419		GO_TRNA_METHYLATION	1/39	0.5165	1		GO_GENETIC_IMPRINTING	0/28	1	1		GO_COPPER_ION_BINDING	1/60	0.5811	1		GO_LAYER_FORMATION_IN_CEREBRAL_CORTEX	0/12	1	1		GO_CYTOPLASMIC_STRESS_GRANULE	1/63	0.6794	1		HALLMARK_PEROXISOME	1/104	0.7545	1
GO_TRANSCRIPTION_BY_RNA_POLYMERASE_III	2/55	0.395	0.8215		GO_NEGATIVE_REGULATION_OF_INNATE_IMMUNE_RESPONSE	2/60	0.3092	0.6424		GO_REGULATION_OF_SENSORY_PERCEPTION	1/39	0.5165	1		GO_TROPHOBLAST_GIANT_CELL_DIFFERENTIATION	0/13	1	1		GO_ACETYLGLUCOSAMINYLTRANSFERASE_ACTIVITY	1/60	0.5811	1		GO_POSITIVE_REGULATION_OF_ACTIN_CYTOSKELETON_REORGANIZATION	0/19	1	1		GO_MANGANESE_ION_BINDING	1/63	0.6794	1		GO_PROTEIN_ACETYLATION	2/202	0.7553	1
GO_INTERLEUKIN_10_PRODUCTION	2/55	0.395	0.8215		GO_NEGATIVE_REGULATION_OF_RESPONSE_TO_OXIDATIVE_STRESS	2/60	0.3092	0.6424		GO_APOPTOTIC_PROCESS_INVOLVED_IN_DEVELOPMENT	1/39	0.5165	1		GO_TUMOR_NECROSIS_FACTOR_MEDIATED_SIGNALING_PATHWAY	0/166	1	1		GO_ANTIBIOTIC_CATABOLIC_PROCESS	1/60	0.5811	1		GO_SEX_DETERMINATION	0/24	1	1		GO_METAL_CLUSTER_BINDING	1/63	0.6794	1		GO_IMMUNOGLOBULIN_PRODUCTION	2/202	0.7553	1
GO_ICOSANOID_BIOSYNTHETIC_PROCESS	2/55	0.395	0.8215		GO_ANION_HOMEOSTASIS	2/60	0.3092	0.6424		GO_NEGATIVE_REGULATION_OF_LYMPHOCYTE_MEDIATED_IMMUNITY	1/39	0.5165	1		GO_REGULATION_OF_INCLUSION_BODY_ASSEMBLY	0/16	1	1		GO_RNA_EXPORT_FROM_NUCLEUS	2/136	0.5845	1		GO_PROTEASOME_ASSEMBLY	0/13	1	1		GO_INSULIN_SECRETION_INVOLVED_IN_CELLULAR_RESPONSE_TO_GLUCOSE_STIMULUS	1/63	0.6794	1		GO_INTRINSIC_COMPONENT_OF_ORGANELLE_MEMBRANE	4/383	0.7562	1
GO_MITOCHONDRIAL_OUTER_MEMBRANE_PERMEABILIZATION	2/55	0.395	0.8215		GO_POSITIVE_REGULATION_OF_INTERLEUKIN_1_PRODUCTION	2/60	0.3092	0.6424		GO_NEGATIVE_REGULATION_OF_EXTRINSIC_APOPTOTIC_SIGNALING_PATHWAY_VIA_DEATH_DOMAIN_RECEPTORS	1/39	0.5165	1		GO_REGULATION_OF_CHRONIC_INFLAMMATORY_RESPONSE	0/9	1	1		GO_POSITIVE_REGULATION_OF_LIPID_TRANSPORT	1/61	0.5871	1		GO_ESTABLISHMENT_OF_PROTEIN_LOCALIZATION_TO_ENDOPLASMIC_RETICULUM	0/112	1	1		GO_ESTABLISHMENT_OF_PROTEIN_LOCALIZATION_TO_ORGANELLE	9/564	0.6803	1		GO_NUCLEAR_TRANSCRIPTION_FACTOR_COMPLEX	2/203	0.7577	1
GO_REGULATION_OF_ALPHA_BETA_T_CELL_ACTIVATION	3/92	0.3971	0.8252		GO_CHAPERONE_MEDIATED_PROTEIN_FOLDING	2/60	0.3092	0.6424		GO_NEGATIVE_REGULATION_OF_MUSCLE_HYPERTROPHY	1/39	0.5165	1		GO_REGULATION_OF_GLOMERULUS_DEVELOPMENT	0/15	1	1		GO_REGULATION_OF_CD4_POSITIVE_ALPHA_BETA_T_CELL_ACTIVATION	1/61	0.5871	1		GO_NEGATIVE_REGULATION_OF_ENDOCYTOSIS	0/50	1	1		GO_NEGATIVE_REGULATION_OF_CELL_CYCLE_G1_S_PHASE_TRANSITION	2/131	0.682	1		GO_ALPHA_AMINO_ACID_CATABOLIC_PROCESS	1/105	0.7578	1
GO_REGULATION_OF_CELL_JUNCTION_ASSEMBLY	3/92	0.3971	0.8252		GO_NUCLEAR_INNER_MEMBRANE	2/60	0.3092	0.6424		GO_DEFENSE_RESPONSE_TO_FUNGUS	1/39	0.5165	1		GO_METHIONINE_METABOLIC_PROCESS	0/16	1	1		GO_HEART_VALVE_DEVELOPMENT	1/61	0.5871	1		GO_RESPONSE_TO_POTASSIUM_ION	0/15	1	1		GO_HEART_MORPHOGENESIS	4/259	0.6825	1		GO_SOLUTE_CATION_SYMPORTER_ACTIVITY	1/105	0.7578	1
GO_NUCLEAR_PORE	3/92	0.3971	0.8252		GO_SPINDLE_MICROTUBULE	2/60	0.3092	0.6424		GO_PHOSPHATIDYLINOSITOL_3_4_5_TRISPHOSPHATE_BINDING	1/39	0.5165	1		GO_NEGATIVE_REGULATION_OF_SKELETAL_MUSCLE_TISSUE_DEVELOPMENT	0/11	1	1		GO_POSITIVE_REGULATION_OF_ACTIN_FILAMENT_BUNDLE_ASSEMBLY	1/61	0.5871	1		GO_THYMUS_DEVELOPMENT	0/47	1	1		GO_EXCRETION	1/64	0.6851	1		GO_MACROAUTOPHAGY	3/295	0.7578	1
GO_MEMBRANE_COAT	3/92	0.3971	0.8252		GO_ANTIBIOTIC_CATABOLIC_PROCESS	2/60	0.3092	0.6424		GO_POSITIVE_REGULATION_OF_BONE_MINERALIZATION	1/39	0.5165	1		GO_REGULATION_OF_ATTACHMENT_OF_SPINDLE_MICROTUBULES_TO_KINETOCHORE	0/12	1	1		GO_POSITIVE_REGULATION_OF_ALPHA_BETA_T_CELL_ACTIVATION	1/61	0.5871	1		GO_POSITIVE_REGULATION_OF_CYTOPLASMIC_TRANSPORT	0/13	1	1		GO_POSITIVE_REGULATION_OF_NUCLEAR_DIVISION	1/64	0.6851	1		GO_MICROTUBULE_CYTOSKELETON	14/1220	0.7583	1
GO_DENDRITE_DEVELOPMENT	7/244	0.3973	0.8252		GO_MICROTUBULE_ASSOCIATED_COMPLEX	4/151	0.3124	0.648		GO_NEGATIVE_REGULATION_OF_KINASE_ACTIVITY	5/258	0.5183	1		GO_POSITIVE_REGULATION_OF_RESPONSE_TO_TUMOR_CELL	0/11	1	1		GO_RNA_POLYMERASE_CORE_ENZYME_BINDING	1/61	0.5871	1		GO_NEGATIVE_REGULATION_OF_CALCIUM_ION_DEPENDENT_EXOCYTOSIS	0/9	1	1		GO_REGULATION_OF_FAT_CELL_DIFFERENTIATION	2/132	0.686	1		GO_LEUKOCYTE_MEDIATED_CYTOTOXICITY	1/106	0.7611	1
GO_HOMEOSTASIS_OF_NUMBER_OF_CELLS	7/244	0.3973	0.8252		HALLMARK_PI3K_AKT_MTOR_SIGNALING	3/105	0.3129	0.648		GO_MITOCHONDRIAL_TRANSMEMBRANE_TRANSPORT	2/94	0.5198	1		GO_TOLL_LIKE_RECEPTOR_4_SIGNALING_PATHWAY	0/40	1	1		GO_LYSINE_N_METHYLTRANSFERASE_ACTIVITY	1/61	0.5871	1		GO_POSITIVE_REGULATION_OF_VIRAL_RELEASE_FROM_HOST_CELL	0/14	1	1		GO_SIGNAL_TRANSDUCTION_IN_RESPONSE_TO_DNA_DAMAGE	2/133	0.69	1		GO_VESICLE_BUDDING_FROM_MEMBRANE	1/106	0.7611	1
GO_ACTIVATION_OF_INNATE_IMMUNE_RESPONSE	9/322	0.3999	0.8301		GO_RESPONSE_TO_MURAMYL_DIPEPTIDE	1/20	0.3143	0.648		GO_POSITIVE_REGULATION_OF_TRANSMEMBRANE_TRANSPORT	4/204	0.521	1		GO_RETINAL_METABOLIC_PROCESS	0/14	1	1		GO_POSITIVE_REGULATION_OF_CELLULAR_CARBOHYDRATE_METABOLIC_PROCESS	1/61	0.5871	1		GO_POSITIVE_REGULATION_OF_LYASE_ACTIVITY	0/23	1	1		GO_ODONTOGENESIS	2/133	0.69	1		GO_NCRNA_TRANSCRIPTION	1/107	0.7643	1
GO_CARDIAC_CHAMBER_MORPHOGENESIS	4/130	0.4	0.8301		GO_ASYMMETRIC_CELL_DIVISION	1/20	0.3143	0.648		GO_MEMBRANE_FUSION	3/150	0.5249	1		GO_POSITIVE_REGULATION_OF_PEPTIDYL_THREONINE_PHOSPHORYLATION	0/30	1	1		GO_PURINE_NUCLEOSIDE_METABOLIC_PROCESS	1/61	0.5871	1		GO_TELOMERE_MAINTENANCE_VIA_TELOMERE_LENGTHENING	0/82	1	1		GO_EPITHELIAL_TUBE_FORMATION	2/133	0.69	1		GO_MITOTIC_SPINDLE_ORGANIZATION	1/107	0.7643	1
GO_MUSCLE_ADAPTATION	4/130	0.4	0.8301		GO_NEGATIVE_REGULATION_OF_CD4_POSITIVE_ALPHA_BETA_T_CELL_DIFFERENTIATION	1/20	0.3143	0.648		GO_TOLL_LIKE_RECEPTOR_SIGNALING_PATHWAY	3/150	0.5249	1		GO_SPERMATID_NUCLEUS_DIFFERENTIATION	0/21	1	1		GO_CATECHOLAMINE_SECRETION	1/61	0.5871	1		GO_PHOTOTRANSDUCTION	0/59	1	1		GO_CARDIAC_MUSCLE_TISSUE_MORPHOGENESIS	1/65	0.6908	1		GO_OXIDOREDUCTASE_ACTIVITY_ACTING_ON_NAD_P_H	1/107	0.7643	1
GO_CARDIAC_VENTRICLE_DEVELOPMENT	4/130	0.4	0.8301		GO_DETECTION_OF_TEMPERATURE_STIMULUS	1/20	0.3143	0.648		GO_PHOSPHATIDYLINOSITOL_3_KINASE_SIGNALING	3/150	0.5249	1		GO_TRACHEA_DEVELOPMENT	0/20	1	1		GO_FICOLIN_1_RICH_GRANULE_MEMBRANE	1/61	0.5871	1		GO_REGULATION_OF_LIGASE_ACTIVITY	0/9	1	1		GO_ADHERENS_JUNCTION_ORGANIZATION	1/65	0.6908	1		GO_AMMONIUM_ION_METABOLIC_PROCESS	2/206	0.7648	1
GO_SKELETAL_MUSCLE_ORGAN_DEVELOPMENT	5/168	0.4001	0.8301		GO_REGULATION_OF_ANTIGEN_PROCESSING_AND_PRESENTATION	1/20	0.3143	0.648		GO_POSITIVE_REGULATION_OF_PROTEIN_BINDING	2/95	0.5254	1		GO_POSITIVE_REGULATION_OF_T_HELPER_CELL_DIFFERENTIATION	0/22	1	1		GO_ALPHA_BETA_T_CELL_ACTIVATION	2/137	0.5885	1		GO_RESPONSE_TO_FOOD	0/38	1	1		GO_AMINOGLYCAN_CATABOLIC_PROCESS	1/65	0.6908	1		GO_PURINE_CONTAINING_COMPOUND_BIOSYNTHETIC_PROCESS	2/206	0.7648	1
GO_REGULATION_OF_CELL_DIVISION	5/168	0.4001	0.8301		GO_TRACHEA_DEVELOPMENT	1/20	0.3143	0.648		GO_CELL_DEATH_IN_RESPONSE_TO_OXIDATIVE_STRESS	2/95	0.5254	1		GO_APOPTOTIC_PROCESS_INVOLVED_IN_DEVELOPMENT	0/39	1	1		GO_RAS_GUANYL_NUCLEOTIDE_EXCHANGE_FACTOR_ACTIVITY	2/137	0.5885	1		GO_CAMP_BIOSYNTHETIC_PROCESS	0/10	1	1		GO_NEGATIVE_REGULATION_OF_PROTEIN_DEPHOSPHORYLATION	1/65	0.6908	1		GO_NUCLEOSIDE_TRIPHOSPHATE_METABOLIC_PROCESS	1/109	0.7706	1
GO_MEIOTIC_CELL_CYCLE	7/245	0.4013	0.8324		GO_DNA_METHYLATION_INVOLVED_IN_GAMETE_GENERATION	1/20	0.3143	0.648		GO_PROTEIN_ACETYLTRANSFERASE_COMPLEX	2/95	0.5254	1		GO_RETINOIC_ACID_METABOLIC_PROCESS	0/32	1	1		GO_LIGAND_GATED_ION_CHANNEL_ACTIVITY	2/137	0.5885	1		GO_RESPIRATORY_SYSTEM_PROCESS	0/31	1	1		GO_REGULATION_OF_MRNA_METABOLIC_PROCESS	5/325	0.6922	1		GO_TRANSLATION_REGULATOR_ACTIVITY_NUCLEIC_ACID_BINDING	1/109	0.7706	1
GO_ENDOPLASMIC_RETICULUM_TO_GOLGI_VESICLE_MEDIATED_TRANSPORT	6/207	0.4034	0.8351		GO_RESPONSE_TO_CORTICOSTERONE	1/20	0.3143	0.648		GO_C21_STEROID_HORMONE_METABOLIC_PROCESS	1/40	0.5254	1		GO_REGULATION_OF_PROTEIN_ACETYLATION	0/73	1	1		GO_CELLULAR_RESPONSE_TO_CORTICOSTEROID_STIMULUS	1/62	0.5931	1		GO_POSITIVE_REGULATION_OF_TRIGLYCERIDE_LIPASE_ACTIVITY	0/12	1	1		GO_REGULATION_OF_MRNA_CATABOLIC_PROCESS	3/199	0.693	1		GO_CHEMICAL_SYNAPTIC_TRANSMISSION_POSTSYNAPTIC	1/109	0.7706	1
GO_POSITIVE_REGULATION_OF_REACTIVE_OXYGEN_SPECIES_BIOSYNTHETIC_PROCESS	2/56	0.4037	0.8351		GO_NEGATIVE_REGULATION_OF_LIPID_STORAGE	1/20	0.3143	0.648		GO_CYCLIC_NUCLEOTIDE_METABOLIC_PROCESS	1/40	0.5254	1		GO_POSITIVE_REGULATION_OF_LAMELLIPODIUM_ASSEMBLY	0/20	1	1		GO_DETECTION_OF_VISIBLE_LIGHT	1/62	0.5931	1		GO_RESPONSE_TO_FUNGICIDE	0/11	1	1		HALLMARK_ESTROGEN_RESPONSE_EARLY	3/200	0.6962	1		GO_ATP_METABOLIC_PROCESS	3/303	0.7735	1
GO_POSITIVE_REGULATION_OF_CYTOKINE_PRODUCTION_INVOLVED_IN_IMMUNE_RESPONSE	2/56	0.4037	0.8351		GO_REGULATION_OF_PHOSPHOLIPID_BIOSYNTHETIC_PROCESS	1/20	0.3143	0.648		GO_FEAR_RESPONSE	1/40	0.5254	1		GO_POSITIVE_REGULATION_OF_NUCLEOCYTOPLASMIC_TRANSPORT	0/63	1	1		GO_NEGATIVE_REGULATION_OF_VIRAL_GENOME_REPLICATION	1/62	0.5931	1		GO_NEGATIVE_REGULATION_BY_HOST_OF_VIRAL_TRANSCRIPTION	0/14	1	1		HALLMARK_ESTROGEN_RESPONSE_LATE	3/200	0.6962	1		GO_VESICLE_LOCALIZATION	2/210	0.774	1
GO_REGULATION_OF_MACROPHAGE_ACTIVATION	2/56	0.4037	0.8351		GO_FUCOSYLATION	1/20	0.3143	0.648		GO_VITAMIN_TRANSPORT	1/40	0.5254	1		GO_NATURAL_KILLER_CELL_MEDIATED_IMMUNITY	0/64	1	1		GO_PROTEIN_INSERTION_INTO_MEMBRANE	1/62	0.5931	1		GO_REGULATION_OF_EPIDERMAL_GROWTH_FACTOR_ACTIVATED_RECEPTOR_ACTIVITY	0/27	1	1		HALLMARK_GLYCOLYSIS	3/200	0.6962	1		GO_CELLULAR_MONOVALENT_INORGANIC_CATION_HOMEOSTASIS	1/111	0.7767	1
GO_POSITIVE_REGULATION_OF_PROTEIN_TYROSINE_KINASE_ACTIVITY	2/56	0.4037	0.8351		GO_MYELIN_ASSEMBLY	1/20	0.3143	0.648		GO_PHOSPHOLIPID_CATABOLIC_PROCESS	1/40	0.5254	1		GO_INTERSTRAND_CROSS_LINK_REPAIR	0/53	1	1		GO_RRNA_BINDING	1/62	0.5931	1		GO_PROTEIN_NEDDYLATION	0/16	1	1		HALLMARK_KRAS_SIGNALING_DN	3/200	0.6962	1		GO_NUCLEAR_RECEPTOR_BINDING	1/111	0.7767	1
GO_REGULATION_OF_KIDNEY_DEVELOPMENT	2/56	0.4037	0.8351		GO_LYMPHOID_PROGENITOR_CELL_DIFFERENTIATION	1/20	0.3143	0.648		GO_CHROMATIN_SILENCING_AT_RDNA	1/40	0.5254	1		GO_REGULATION_OF_STEM_CELL_POPULATION_MAINTENANCE	0/33	1	1		GO_RNA_POLYMERASE_II_TRANSCRIPTION_FACTOR_BINDING	1/62	0.5931	1		GO_POSITIVE_REGULATION_OF_INTRACELLULAR_STEROID_HORMONE_RECEPTOR_SIGNALING_PATHWAY	0/14	1	1		GO_NEGATIVE_REGULATION_OF_MUSCLE_CELL_DIFFERENTIATION	1/66	0.6963	1		GO_MACROMOLECULE_METHYLATION	3/306	0.7792	1
GO_CELL_DIFFERENTIATION_INVOLVED_IN_KIDNEY_DEVELOPMENT	2/56	0.4037	0.8351		GO_DEFINITIVE_HEMOPOIESIS	1/20	0.3143	0.648		GO_REGULATION_OF_SYSTEMIC_ARTERIAL_BLOOD_PRESSURE_BY_HORMONE	1/40	0.5254	1		GO_POSITIVE_REGULATION_OF_ENDOPLASMIC_RETICULUM_UNFOLDED_PROTEIN_RESPONSE	0/13	1	1		GO_SPECIFIC_GRANULE_LUMEN	1/62	0.5931	1		GO_REGULATION_OF_INTRACELLULAR_STEROID_HORMONE_RECEPTOR_SIGNALING_PATHWAY	0/76	1	1		GO_COFACTOR_CATABOLIC_PROCESS	1/66	0.6963	1		GO_UNSATURATED_FATTY_ACID_METABOLIC_PROCESS	1/112	0.7797	1
GO_CELL_COMMUNICATION_INVOLVED_IN_CARDIAC_CONDUCTION	2/56	0.4037	0.8351		GO_GLYCOSIDE_METABOLIC_PROCESS	1/20	0.3143	0.648		GO_SARCOPLASMIC_RETICULUM_MEMBRANE	1/40	0.5254	1		GO_NEGATIVE_REGULATION_OF_EPIDERMIS_DEVELOPMENT	0/18	1	1		GO_ISOPRENOID_METABOLIC_PROCESS	2/139	0.5964	1		GO_CELLULAR_RESPONSE_TO_GAMMA_RADIATION	0/31	1	1		GO_POSITIVE_REGULATION_OF_DNA_REPAIR	1/66	0.6963	1		GO_PROTEIN_MODIFICATION_BY_SMALL_PROTEIN_CONJUGATION	10/912	0.781	1
GO_RESPONSE_TO_GAMMA_RADIATION	2/56	0.4037	0.8351		GO_REGULATION_OF_NUCLEAR_TRANSCRIBED_MRNA_CATABOLIC_PROCESS_DEADENYLATION_DEPENDENT_DECAY	1/20	0.3143	0.648		GO_ATPASE_REGULATOR_ACTIVITY	1/40	0.5254	1		GO_INDOLE_CONTAINING_COMPOUND_METABOLIC_PROCESS	0/24	1	1		GO_REGULATION_OF_PROTEIN_DEPHOSPHORYLATION	2/139	0.5964	1		GO_REGULATION_OF_FIBROBLAST_MIGRATION	0/31	1	1		GO_CALCIUM_ION_REGULATED_EXOCYTOSIS	1/66	0.6963	1		GO_CORNIFICATION	1/113	0.7826	1
GO_PROTEIN_K48_LINKED_UBIQUITINATION	2/56	0.4037	0.8351		GO_PERINUCLEAR_ENDOPLASMIC_RETICULUM	1/20	0.3143	0.648		GO_DISULFIDE_OXIDOREDUCTASE_ACTIVITY	1/40	0.5254	1		GO_REGULATION_OF_T_CELL_CYTOKINE_PRODUCTION	0/31	1	1		GO_MRNA_BINDING	7/508	0.5977	1		GO_INDUCTION_OF_POSITIVE_CHEMOTAXIS	0/14	1	1		GO_CHROMOSOME_ORGANIZATION_INVOLVED_IN_MEIOTIC_CELL_CYCLE	1/66	0.6963	1		GO_CELLULAR_DETOXIFICATION	1/113	0.7826	1
GO_POSITIVE_REGULATION_OF_MYELOID_LEUKOCYTE_DIFFERENTIATION	2/56	0.4037	0.8351		GO_PERICENTRIC_HETEROCHROMATIN	1/20	0.3143	0.648		GO_PHOSPHOTYROSINE_RESIDUE_BINDING	1/40	0.5254	1		GO_POSITIVE_REGULATION_OF_CARTILAGE_DEVELOPMENT	0/33	1	1		GO_FOREBRAIN_GENERATION_OF_NEURONS	1/63	0.5989	1		GO_REGULATION_OF_TRANSLATIONAL_ELONGATION	0/21	1	1		GO_SECONDARY_METABOLIC_PROCESS	1/66	0.6963	1		GO_SINGLE_STRANDED_DNA_BINDING	1/114	0.7856	1
GO_CORE_PROMOTER_BINDING	2/56	0.4037	0.8351		GO_ENDOCYTIC_VESICLE_LUMEN	1/20	0.3143	0.648		GO_CARBOHYDRATE_DERIVATIVE_TRANSMEMBRANE_TRANSPORTER_ACTIVITY	1/40	0.5254	1		GO_MUSCLE_ATROPHY	0/12	1	1		GO_SISTER_CHROMATID_COHESION	1/63	0.5989	1		GO_PITUITARY_GLAND_DEVELOPMENT	0/42	1	1		GO_MICROBODY	2/135	0.6978	1		GO_9PLUS0_NON_MOTILE_CILIUM	1/114	0.7856	1
GO_NEGATIVE_REGULATION_OF_LIPID_METABOLIC_PROCESS	3/93	0.4038	0.8351		GO_POLE_PLASM	1/20	0.3143	0.648		HALLMARK_PANCREAS_BETA_CELLS	1/40	0.5254	1		GO_REGULATION_OF_CELLULAR_RESPONSE_TO_TRANSFORMING_GROWTH_FACTOR_BETA_STIMULUS	0/121	1	1		GO_REGULATION_OF_ALPHA_BETA_T_CELL_DIFFERENTIATION	1/63	0.5989	1		GO_DEVELOPMENTAL_INDUCTION	0/34	1	1		HALLMARK_SPERMATOGENESIS	2/135	0.6978	1		GO_ADAPTIVE_IMMUNE_RESPONSE	7/663	0.7864	1
GO_LOCALIZATION_WITHIN_MEMBRANE	3/93	0.4038	0.8351		GO_MYOSIN_II_COMPLEX	1/20	0.3143	0.648		GO_POSITIVE_REGULATION_OF_DNA_BINDING_TRANSCRIPTION_FACTOR_ACTIVITY	5/261	0.5285	1		GO_PHOSPHATIDYLINOSITOL_DEPHOSPHORYLATION	0/25	1	1		GO_CYTOPLASMIC_PATTERN_RECOGNITION_RECEPTOR_SIGNALING_PATHWAY	1/63	0.5989	1		GO_THYROID_HORMONE_METABOLIC_PROCESS	0/23	1	1		GO_RECOMBINATIONAL_REPAIR	2/136	0.7016	1		GO_MITOCHONDRION	18/1576	0.7873	1
GO_AMINOGLYCAN_METABOLIC_PROCESS	5/169	0.405	0.8359		GO_PROTEIN_KINASE_A_REGULATORY_SUBUNIT_BINDING	1/20	0.3143	0.648		GO_INSULIN_SECRETION	4/206	0.5287	1		GO_ANTIGEN_PROCESSING_AND_PRESENTATION_OF_EXOGENOUS_PEPTIDE_ANTIGEN_VIA_MHC_CLASS_I	0/76	1	1		GO_BONE_RESORPTION	1/63	0.5989	1		GO_RIBOSOME_ASSEMBLY	0/62	1	1		GO_MOTOR_ACTIVITY	2/136	0.7016	1		GO_B_CELL_ACTIVATION	3/311	0.7884	1
GO_SPINDLE_ORGANIZATION	5/169	0.405	0.8359		GO_POLY_A_BINDING	1/20	0.3143	0.648		GO_REGULATION_OF_FATTY_ACID_METABOLIC_PROCESS	2/96	0.531	1		GO_NEGATIVE_REGULATION_OF_EMBRYONIC_DEVELOPMENT	0/25	1	1		GO_POSITIVE_REGULATION_OF_INTERFERON_GAMMA_PRODUCTION	1/63	0.5989	1		GO_DNA_LIGATION_INVOLVED_IN_DNA_REPAIR	0/8	1	1		GO_POSITIVE_REGULATION_OF_CELL_CYCLE	6/391	0.7017	1		GO_INNATE_IMMUNE_RESPONSE_ACTIVATING_CELL_SURFACE_RECEPTOR_SIGNALING_PATHWAY	1/115	0.7884	1
GO_PHAGOCYTIC_VESICLE	4/131	0.4056	0.8359		GO_LYSOPHOSPHOLIPASE_ACTIVITY	1/20	0.3143	0.648		GO_MEGAKARYOCYTE_DIFFERENTIATION	2/96	0.531	1		GO_PEPTIDYL_GLUTAMIC_ACID_MODIFICATION	0/29	1	1		GO_SOMATIC_DIVERSIFICATION_OF_IMMUNE_RECEPTORS_VIA_GERMLINE_RECOMBINATION_WITHIN_A_SINGLE_LOCUS	1/63	0.5989	1		GO_HYPEROSMOTIC_RESPONSE	0/28	1	1		GO_MONOSACCHARIDE_CATABOLIC_PROCESS	1/67	0.7017	1		GO_OXIDOREDUCTASE_COMPLEX	1/115	0.7884	1
GO_NEGATIVE_REGULATION_OF_TRANSCRIPTION_REGULATORY_REGION_DNA_BINDING	1/21	0.4084	0.8359		GO_TRANSLATION_ELONGATION_FACTOR_ACTIVITY	1/20	0.3143	0.648		GO_POSITIVE_REGULATION_OF_ACTIN_FILAMENT_POLYMERIZATION	2/96	0.531	1		GO_INTERFERON_GAMMA_MEDIATED_SIGNALING_PATHWAY	0/88	1	1		GO_KILLING_OF_CELLS_OF_OTHER_ORGANISM	1/63	0.5989	1		GO_NEGATIVE_REGULATION_OF_NATURAL_KILLER_CELL_MEDIATED_IMMUNITY	0/15	1	1		GO_SENSORY_PERCEPTION_OF_TASTE	1/67	0.7017	1		GO_ANTIGEN_RECEPTOR_MEDIATED_SIGNALING_PATHWAY	3/312	0.7902	1
GO_CYTOPLASMIC_MRNA_PROCESSING_BODY_ASSEMBLY	1/21	0.4084	0.8359		GO_RETINOL_DEHYDROGENASE_ACTIVITY	1/20	0.3143	0.648		GO_FATTY_ACID_TRANSPORT	2/96	0.531	1		GO_NEGATIVE_REGULATION_OF_MAST_CELL_ACTIVATION	0/12	1	1		GO_NEGATIVE_REGULATION_OF_LIPID_LOCALIZATION	1/63	0.5989	1		GO_NEGATIVE_REGULATION_OF_DENDRITE_MORPHOGENESIS	0/16	1	1		GO_NEURON_FATE_COMMITMENT	1/67	0.7017	1		GO_PHOSPHATIDYLINOSITOL_BIOSYNTHETIC_PROCESS	1/116	0.7913	1
GO_REGULATION_OF_SKELETAL_MUSCLE_CELL_DIFFERENTIATION	1/21	0.4084	0.8359		GO_CYTOKINE_SECRETION_INVOLVED_IN_IMMUNE_RESPONSE	1/20	0.3143	0.648		GO_REGULATION_OF_CALCIUM_ION_TRANSMEMBRANE_TRANSPORTER_ACTIVITY	2/96	0.531	1		GO_EMBRYONIC_SKELETAL_JOINT_DEVELOPMENT	0/14	1	1		GO_POSITIVE_REGULATION_OF_CYTOKINE_SECRETION	2/141	0.6041	1		GO_EXTRACELLULAR_MATRIX_ASSEMBLY	0/42	1	1		GO_VITAMIN_BINDING	2/137	0.7055	1		GO_NEUROTRANSMITTER_RECEPTOR_ACTIVITY	1/116	0.7913	1
GO_THYMIC_T_CELL_SELECTION	1/21	0.4084	0.8359		GO_TOLL_LIKE_RECEPTOR_3_SIGNALING_PATHWAY	1/20	0.3143	0.648		GO_REGULATION_OF_PROTEIN_LOCALIZATION_TO_PLASMA_MEMBRANE	2/96	0.531	1		GO_POSITIVE_REGULATION_OF_VASCULAR_PERMEABILITY	0/11	1	1		GO_REGULATION_OF_RHO_PROTEIN_SIGNAL_TRANSDUCTION	2/141	0.6041	1		GO_CARDIAC_MYOFIBRIL_ASSEMBLY	0/22	1	1		GO_NUCLEAR_TRANSCRIPTION_FACTOR_COMPLEX	3/203	0.7057	1		GO_PROTEIN_FOLDING	2/220	0.7957	1
GO_ENTRAINMENT_OF_CIRCADIAN_CLOCK_BY_PHOTOPERIOD	1/21	0.4084	0.8359		GO_CIRCADIAN_SLEEP_WAKE_CYCLE_SLEEP	1/20	0.3143	0.648		GO_RESPONSE_TO_CHEMOKINE	2/96	0.531	1		GO_NEURON_CELL_CELL_ADHESION	0/16	1	1		GO_INORGANIC_ANION_TRANSMEMBRANE_TRANSPORTER_ACTIVITY	2/141	0.6041	1		GO_ACTIVATION_OF_JUN_KINASE_ACTIVITY	0/38	1	1		GO_REGULATION_OF_HISTONE_METHYLATION	1/68	0.7071	1		GO_MEIOSIS_I_CELL_CYCLE_PROCESS	1/118	0.7969	1
GO_RESPONSE_TO_INTERFERON_ALPHA	1/21	0.4084	0.8359		GO_PEPTIDYL_SERINE_DEPHOSPHORYLATION	1/20	0.3143	0.648		HALLMARK_PROTEIN_SECRETION	2/96	0.531	1		GO_TERMINATION_OF_RNA_POLYMERASE_II_TRANSCRIPTION	0/35	1	1		GO_POSITIVE_REGULATION_OF_FAT_CELL_DIFFERENTIATION	1/64	0.6047	1		GO_REGULATION_OF_BROWN_FAT_CELL_DIFFERENTIATION	0/16	1	1		GO_NEGATIVE_REGULATION_OF_CELL_SUBSTRATE_ADHESION	1/68	0.7071	1		GO_CELLULAR_NITROGEN_COMPOUND_CATABOLIC_PROCESS	6/587	0.7999	1
GO_HYPOTHALAMUS_DEVELOPMENT	1/21	0.4084	0.8359		GO_RESPONSE_TO_MITOCHONDRIAL_DEPOLARISATION	1/20	0.3143	0.648		GO_REGULATION_OF_PEPTIDE_HORMONE_SECRETION	4/207	0.5325	1		GO_RESPONSE_TO_NICOTINE	0/51	1	1		GO_CELLULAR_EXTRAVASATION	1/64	0.6047	1		GO_LONG_CHAIN_FATTY_ACID_METABOLIC_PROCESS	0/107	1	1		GO_NUCLEOSIDE_BISPHOSPHATE_BIOSYNTHETIC_PROCESS	1/68	0.7071	1		GO_CONDENSED_CHROMOSOME	2/224	0.8038	1
GO_POSITIVE_REGULATION_OF_STEROID_BIOSYNTHETIC_PROCESS	1/21	0.4084	0.8359		GO_POSTSYNAPTIC_NEUROTRANSMITTER_RECEPTOR_INTERNALIZATION	1/20	0.3143	0.648		GO_NEUROTRANSMITTER_METABOLIC_PROCESS	3/152	0.5338	1		GO_NEGATIVE_REGULATION_OF_MACROAUTOPHAGY	0/33	1	1		GO_REGULATION_OF_STEROL_TRANSPORT	1/64	0.6047	1		GO_POSITIVE_REGULATION_OF_BEHAVIOR	0/27	1	1		GO_LONG_CHAIN_FATTY_ACID_TRANSPORT	1/68	0.7071	1		GO_ENDONUCLEASE_ACTIVITY	1/121	0.8049	1
GO_POSITIVE_REGULATION_OF_EXTRACELLULAR_MATRIX_ORGANIZATION	1/21	0.4084	0.8359		GO_NEGATIVE_REGULATION_OF_INTERLEUKIN_6_SECRETION	1/20	0.3143	0.648		GO_MATING	1/41	0.5342	1		GO_POSITIVE_REGULATION_OF_GLYCOPROTEIN_METABOLIC_PROCESS	0/25	1	1		GO_REGULATION_OF_VIRAL_TRANSCRIPTION	1/64	0.6047	1		GO_CALCIUM_MEDIATED_SIGNALING_USING_INTRACELLULAR_CALCIUM_SOURCE	0/22	1	1		GO_CELLULAR_RESPONSE_TO_VASCULAR_ENDOTHELIAL_GROWTH_FACTOR_STIMULUS	1/68	0.7071	1		GO_CATALYTIC_ACTIVITY_ACTING_ON_A_TRNA	1/121	0.8049	1
GO_SYMPATHETIC_NERVOUS_SYSTEM_DEVELOPMENT	1/21	0.4084	0.8359		GO_NEGATIVE_REGULATION_OF_VOLTAGE_GATED_CALCIUM_CHANNEL_ACTIVITY	1/20	0.3143	0.648		GO_NEGATIVE_REGULATION_OF_ACTIN_FILAMENT_DEPOLYMERIZATION	1/41	0.5342	1		GO_REGULATION_OF_MITOPHAGY	0/17	1	1		GO_POSITIVE_REGULATION_OF_SPROUTING_ANGIOGENESIS	1/64	0.6047	1		GO_NEGATIVE_REGULATION_OF_MEIOTIC_NUCLEAR_DIVISION	0/11	1	1		GO_CIS_GOLGI_NETWORK	1/68	0.7071	1		GO_GLYCEROLIPID_METABOLIC_PROCESS	4/414	0.8069	1
GO_POSITIVE_REGULATION_OF_SODIUM_ION_TRANSMEMBRANE_TRANSPORT	1/21	0.4084	0.8359		GO_NEGATIVE_REGULATION_OF_OXIDATIVE_STRESS_INDUCED_NEURON_DEATH	1/20	0.3143	0.648		GO_REGULATION_OF_CALCIUM_ION_IMPORT	1/41	0.5342	1		GO_NEGATIVE_REGULATION_OF_CYTOKINE_SECRETION	0/83	1	1		GO_MONOCYTE_CHEMOTAXIS	1/64	0.6047	1		GO_DNA_INTEGRATION	0/11	1	1		GO_NEGATIVE_REGULATION_OF_ORGANELLE_ORGANIZATION	6/394	0.7085	1		GO_ADP_METABOLIC_PROCESS	1/122	0.8076	1
GO_SPERMATID_NUCLEUS_DIFFERENTIATION	1/21	0.4084	0.8359		GO_POSITIVE_REGULATION_OF_AUTOPHAGY_OF_MITOCHONDRION	1/20	0.3143	0.648		GO_NADH_METABOLIC_PROCESS	1/41	0.5342	1		GO_VITAMIN_TRANSPORT	0/40	1	1		GO_ENDOTHELIAL_CELL_APOPTOTIC_PROCESS	1/64	0.6047	1		GO_REGULATION_OF_MYELINATION	0/42	1	1		GO_OUTER_MEMBRANE	3/204	0.7089	1		GO_MRNA_BINDING	5/508	0.8122	1
GO_POSITIVE_REGULATION_OF_LONG_TERM_SYNAPTIC_POTENTIATION	1/21	0.4084	0.8359		GO_NUCLEOTIDE_RECEPTOR_ACTIVITY	1/20	0.3143	0.648		GO_HAIR_CELL_DIFFERENTIATION	1/41	0.5342	1		GO_REGULATION_OF_CYSTEINE_TYPE_ENDOPEPTIDASE_ACTIVITY_INVOLVED_IN_APOPTOTIC_SIGNALING_PATHWAY	0/17	1	1		GO_POSITIVE_REGULATION_OF_PEPTIDE_SECRETION	4/292	0.6072	1		GO_NEGATIVE_REGULATION_OF_JUN_KINASE_ACTIVITY	0/16	1	1		GO_REGULATION_OF_RNA_SPLICING	2/138	0.7092	1		GO_CELLULAR_AMINO_ACID_CATABOLIC_PROCESS	1/124	0.8127	1
GO_PERK_MEDIATED_UNFOLDED_PROTEIN_RESPONSE	1/21	0.4084	0.8359		GO_REGULATION_OF_MRNA_CATABOLIC_PROCESS	5/199	0.3157	0.6507		GO_HINDBRAIN_MORPHOGENESIS	1/41	0.5342	1		GO_NATURAL_KILLER_CELL_ACTIVATION	0/84	1	1		GO_CELLULAR_RESPONSE_TO_CARBOHYDRATE_STIMULUS	2/142	0.608	1		GO_REGULATION_OF_CIRCADIAN_SLEEP_WAKE_CYCLE	0/21	1	1		GO_CILIARY_MEMBRANE	1/69	0.7123	1		GO_CHROMATIN_ORGANIZATION_INVOLVED_IN_REGULATION_OF_TRANSCRIPTION	1/124	0.8127	1
GO_PURINE_NUCLEOBASE_METABOLIC_PROCESS	1/21	0.4084	0.8359		GO_NECROTIC_CELL_DEATH	2/61	0.3161	0.651		GO_CYTOLYSIS	1/41	0.5342	1		GO_POSITIVE_REGULATION_BY_HOST_OF_VIRAL_PROCESS	0/13	1	1		GO_DRUG_CATABOLIC_PROCESS	2/142	0.608	1		GO_RESPONSE_TO_AXON_INJURY	0/78	1	1		GO_OXIDATION_REDUCTION_PROCESS	16/1005	0.7161	1		GO_RNA_LOCALIZATION	2/229	0.8136	1
GO_POSITIVE_REGULATION_OF_CALCIUM_ION_IMPORT	1/21	0.4084	0.8359		GO_STRIATED_MUSCLE_CELL_APOPTOTIC_PROCESS	2/61	0.3161	0.651		GO_REGULATION_OF_EXECUTION_PHASE_OF_APOPTOSIS	1/41	0.5342	1		GO_POSITIVE_REGULATION_OF_RESPONSE_TO_EXTRACELLULAR_STIMULUS	0/6	1	1		GO_REGULATION_OF_ANTIGEN_RECEPTOR_MEDIATED_SIGNALING_PATHWAY	1/65	0.6104	1		GO_REGULATION_OF_VACUOLE_ORGANIZATION	0/44	1	1		GO_I_BAND	2/140	0.7166	1		GO_POLYOL_METABOLIC_PROCESS	1/125	0.8152	1
GO_REGULATION_OF_MONOCYTE_DIFFERENTIATION	1/21	0.4084	0.8359		GO_FICOLIN_1_RICH_GRANULE_MEMBRANE	2/61	0.3161	0.651		GO_HSP90_PROTEIN_BINDING	1/41	0.5342	1		GO_POSITIVE_REGULATION_OF_CALCIUM_ION_TRANSPORT_INTO_CYTOSOL	0/54	1	1		GO_RESPIRATORY_GASEOUS_EXCHANGE_BY_RESPIRATORY_SYSTEM	1/65	0.6104	1		GO_RETINOL_METABOLIC_PROCESS	0/44	1	1		GO_REGULATION_OF_CARTILAGE_DEVELOPMENT	1/70	0.7175	1		GO_REGULATION_OF_DNA_BINDING	1/125	0.8152	1
GO_POSITIVE_REGULATION_OF_PROTEIN_DEACETYLATION	1/21	0.4084	0.8359		GO_PEPTIDE_RECEPTOR_ACTIVITY	4/152	0.3166	0.6521		GO_MHC_PROTEIN_BINDING	1/41	0.5342	1		GO_CELLULAR_RESPONSE_TO_ZINC_ION	0/23	1	1		GO_REGULATION_OF_OSTEOCLAST_DIFFERENTIATION	1/65	0.6104	1		GO_OXALOACETATE_METABOLIC_PROCESS	0/8	1	1		GO_TRANSMISSION_OF_NERVE_IMPULSE	1/70	0.7175	1		GO_COFACTOR_BIOSYNTHETIC_PROCESS	2/230	0.8155	1
GO_HISTONE_H4_K16_ACETYLATION	1/21	0.4084	0.8359		GO_ALPHA_AMINO_ACID_METABOLIC_PROCESS	5/200	0.3194	0.6575		GO_RESPONSE_TO_INTERLEUKIN_7	1/41	0.5342	1		GO_ADENYLATE_CYCLASE_ACTIVATING_DOPAMINE_RECEPTOR_SIGNALING_PATHWAY	0/11	1	1		GO_IRE1_MEDIATED_UNFOLDED_PROTEIN_RESPONSE	1/65	0.6104	1		GO_NEGATIVE_REGULATION_OF_EXOCYTOSIS	0/32	1	1		GO_SOMITOGENESIS	1/70	0.7175	1		GO_REGULATION_OF_PROTEIN_MODIFICATION_BY_SMALL_PROTEIN_CONJUGATION_OR_REMOVAL	2/232	0.8192	1
GO_NEGATIVE_REGULATION_OF_NECROTIC_CELL_DEATH	1/21	0.4084	0.8359		GO_NUCLEASE_ACTIVITY	5/200	0.3194	0.6575		GO_REGULATION_OF_STRIATED_MUSCLE_CONTRACTION	2/97	0.5366	1		GO_REGULATION_OF_DIGESTIVE_SYSTEM_PROCESS	0/40	1	1		GO_PATHWAY_RESTRICTED_SMAD_PROTEIN_PHOSPHORYLATION	1/65	0.6104	1		GO_HIPPO_SIGNALING	0/38	1	1		GO_PEROXISOMAL_TRANSPORT	1/70	0.7175	1		GO_UNFOLDED_PROTEIN_BINDING	1/127	0.8201	1
GO_RIBONUCLEOSIDE_CATABOLIC_PROCESS	1/21	0.4084	0.8359		GO_CHROMATIN_ORGANIZATION	17/795	0.3199	0.6584		GO_ANTIGEN_PROCESSING_AND_PRESENTATION_OF_PEPTIDE_ANTIGEN_VIA_MHC_CLASS_I	2/97	0.5366	1		GO_DETECTION_OF_BIOTIC_STIMULUS	0/31	1	1		GO_POSITIVE_REGULATION_OF_WOUND_HEALING	1/65	0.6104	1		GO_NEGATIVE_REGULATION_OF_EPITHELIAL_TO_MESENCHYMAL_TRANSITION	0/31	1	1		GO_VACUOLAR_TRANSPORT	2/141	0.7203	1		GO_TRNA_PROCESSING	1/128	0.8226	1
GO_INTRINSIC_COMPONENT_OF_MITOCHONDRIAL_OUTER_MEMBRANE	1/21	0.4084	0.8359		GO_CHROMATIN_BINDING	12/544	0.3206	0.6597		GO_AMINE_TRANSPORT	2/97	0.5366	1		GO_RESPONSE_TO_VITAMIN_A	0/19	1	1		GO_PROTEIN_LOCALIZATION_TO_CELL_SURFACE	1/65	0.6104	1		GO_REGULATION_OF_ESTABLISHMENT_OF_PROTEIN_LOCALIZATION_TO_CHROMOSOME	0/12	1	1		GO_CENTRIOLE	2/141	0.7203	1		GO_CILIARY_BASAL_BODY	1/128	0.8226	1
GO_MRNA_CLEAVAGE_FACTOR_COMPLEX	1/21	0.4084	0.8359		GO_MULTI_ORGANISM_LOCALIZATION	2/62	0.3229	0.6639		GO_POSITIVE_REGULATION_OF_PEPTIDE_HORMONE_SECRETION	2/97	0.5366	1		GO_POSITIVE_REGULATION_OF_LYMPHOCYTE_DIFFERENTIATION	0/95	1	1		GO_ADHERENS_JUNCTION_ORGANIZATION	1/65	0.6104	1		GO_REGULATION_OF_CARDIAC_MUSCLE_CELL_DIFFERENTIATION	0/50	1	1		GO_APICAL_JUNCTION_COMPLEX	2/141	0.7203	1		GO_OXIDOREDUCTASE_ACTIVITY_ACTING_ON_CH_OH_GROUP_OF_DONORS	1/128	0.8226	1
GO_COMPLEX_OF_COLLAGEN_TRIMERS	1/21	0.4084	0.8359		GO_NEGATIVE_REGULATION_OF_VIRAL_GENOME_REPLICATION	2/62	0.3229	0.6639		GO_POSITIVE_REGULATION_OF_COLD_INDUCED_THERMOGENESIS	2/97	0.5366	1		GO_POSITIVE_REGULATION_OF_IMMUNOGLOBULIN_SECRETION	0/11	1	1		GO_REGULATION_OF_POTASSIUM_ION_TRANSMEMBRANE_TRANSPORTER_ACTIVITY	1/65	0.6104	1		GO_POSITIVE_REGULATION_OF_DIGESTIVE_SYSTEM_PROCESS	0/11	1	1		GO_REGULATION_OF_MRNA_PROCESSING	2/141	0.7203	1		GO_POSITIVE_REGULATION_OF_TRANSLATION	1/129	0.8249	1
GO_GAMMA_TUBULIN_COMPLEX	1/21	0.4084	0.8359		GO_METALLOEXOPEPTIDASE_ACTIVITY	2/62	0.3229	0.6639		GO_REGULATION_OF_UBIQUITIN_DEPENDENT_PROTEIN_CATABOLIC_PROCESS	3/153	0.5382	1		GO_POSITIVE_REGULATION_OF_LONG_TERM_SYNAPTIC_POTENTIATION	0/21	1	1		GO_RESPONSE_TO_IONIZING_RADIATION	2/144	0.6156	1		GO_TETRAPYRROLE_BIOSYNTHETIC_PROCESS	0/29	1	1		GO_INTERCELLULAR_BRIDGE	1/71	0.7225	1		GO_LIPOPROTEIN_METABOLIC_PROCESS	1/130	0.8273	1
GO_PERICENTRIOLAR_MATERIAL	1/21	0.4084	0.8359		GO_TRNA_BINDING	2/62	0.3229	0.6639		GO_NEGATIVE_REGULATION_OF_PEPTIDASE_ACTIVITY	5/264	0.5386	1		GO_GLYCEROPHOSPHOLIPID_CATABOLIC_PROCESS	0/24	1	1		GO_REGULATION_OF_MITOCHONDRIAL_MEMBRANE_PERMEABILITY_INVOLVED_IN_APOPTOTIC_PROCESS	1/66	0.616	1		GO_POSITIVE_REGULATION_OF_SODIUM_ION_TRANSPORT	0/34	1	1		GO_TRANSFERASE_ACTIVITY_TRANSFERRING_SULFUR_CONTAINING_GROUPS	1/71	0.7225	1		GO_NEGATIVE_REGULATION_OF_GENE_EXPRESSION_EPIGENETIC	1/130	0.8273	1
GO_SWI_SNF_COMPLEX	1/21	0.4084	0.8359		GO_RNA_POLYMERASE_II_TRANSCRIPTION_FACTOR_BINDING	2/62	0.3229	0.6639		GO_GLYCEROPHOSPHOLIPID_METABOLIC_PROCESS	6/320	0.5409	1		GO_TRIGLYCERIDE_CATABOLIC_PROCESS	0/33	1	1		GO_NEGATIVE_REGULATION_OF_REACTIVE_OXYGEN_SPECIES_METABOLIC_PROCESS	1/66	0.616	1		GO_G_PROTEIN_COUPLED_GLUTAMATE_RECEPTOR_SIGNALING_PATHWAY	0/15	1	1		GO_ADULT_BEHAVIOR	2/142	0.7239	1		GO_RIBONUCLEOPROTEIN_COMPLEX_BINDING	1/130	0.8273	1
GO_COMPLEMENT_BINDING	1/21	0.4084	0.8359		GO_REGULATION_OF_CELL_CYCLE_ARREST	3/107	0.3232	0.6641		GO_PIGMENTATION	2/98	0.5422	1		GO_GLIAL_CELL_MIGRATION	0/52	1	1		GO_POSITIVE_REGULATION_OF_DNA_REPAIR	1/66	0.616	1		GO_NEURAL_RETINA_DEVELOPMENT	0/68	1	1		GO_RNA_DEPENDENT_DNA_BIOSYNTHETIC_PROCESS	1/72	0.7275	1		GO_NUCLEOBASE_CONTAINING_COMPOUND_TRANSPORT	2/240	0.8336	1
GO_PEPTIDE_HORMONE_RECEPTOR_BINDING	1/21	0.4084	0.8359		GO_OXIDOREDUCTASE_ACTIVITY_ACTING_ON_NAD_P_H	3/107	0.3232	0.6641		GO_POSITIVE_REGULATION_OF_INTERLEUKIN_6_PRODUCTION	2/98	0.5422	1		GO_PROTEIN_K48_LINKED_DEUBIQUITINATION	0/35	1	1		GO_CHROMOSOME_ORGANIZATION_INVOLVED_IN_MEIOTIC_CELL_CYCLE	1/66	0.616	1		GO_CLEAVAGE_INVOLVED_IN_RRNA_PROCESSING	0/21	1	1		GO_SYNAPTIC_VESICLE_RECYCLING	1/72	0.7275	1		GO_MICROTUBULE_ORGANIZING_CENTER_ORGANIZATION	1/133	0.8342	1
GO_COA_HYDROLASE_ACTIVITY	1/21	0.4084	0.8359		GO_PHOSPHATIDYLSERINE_ACYL_CHAIN_REMODELING	1/21	0.3272	0.6667		GO_POSITIVE_REGULATION_OF_UBIQUITIN_DEPENDENT_PROTEIN_CATABOLIC_PROCESS	2/98	0.5422	1		GO_RNA_SECONDARY_STRUCTURE_UNWINDING	0/8	1	1		GO_LIPID_PHOSPHORYLATION	1/66	0.616	1		GO_FORELIMB_MORPHOGENESIS	0/41	1	1		GO_REGULATION_OF_ESTABLISHMENT_OF_PROTEIN_LOCALIZATION_TO_MITOCHONDRION	1/72	0.7275	1		GO_PROTON_TRANSMEMBRANE_TRANSPORTER_ACTIVITY	1/133	0.8342	1
GO_CARBOHYDRATE_KINASE_ACTIVITY	1/21	0.4084	0.8359		GO_EMBRYONIC_HEMOPOIESIS	1/21	0.3272	0.6667		GO_POSITIVE_REGULATION_OF_CATABOLIC_PROCESS	8/431	0.5424	1		GO_POSITIVE_REGULATION_OF_RESPONSE_TO_WOUNDING	0/78	1	1		GO_CHEMOKINE_RECEPTOR_BINDING	1/66	0.616	1		GO_ASPARTATE_FAMILY_AMINO_ACID_BIOSYNTHETIC_PROCESS	0/23	1	1		GO_DNA_METHYLATION	1/72	0.7275	1		GO_NUCLEOTIDE_PHOSPHORYLATION	1/134	0.8364	1
GO_LOW_DENSITY_LIPOPROTEIN_PARTICLE_RECEPTOR_BINDING	1/21	0.4084	0.8359		GO_SENSORY_PERCEPTION_OF_TEMPERATURE_STIMULUS	1/21	0.3272	0.6667		GO_CLUSTER_OF_ACTIN_BASED_CELL_PROJECTIONS	3/154	0.5426	1		GO_TOXIN_TRANSPORT	0/38	1	1		GO_P53_BINDING	1/66	0.616	1		GO_POSITIVE_REGULATION_OF_HISTONE_H3_K4_METHYLATION	0/17	1	1		GO_GABA_ERGIC_SYNAPSE	1/72	0.7275	1		GO_VITAMIN_METABOLIC_PROCESS	1/134	0.8364	1
GO_GLYCOLIPID_BINDING	1/21	0.4084	0.8359		GO_RETINAL_GANGLION_CELL_AXON_GUIDANCE	1/21	0.3272	0.6667		GO_MEMBRANE_BIOGENESIS	1/42	0.5428	1		GO_DETECTION_OF_LIGHT_STIMULUS	0/74	1	1		GO_CARDIAC_MUSCLE_CELL_PROLIFERATION	1/66	0.616	1		GO_POSITIVE_REGULATION_OF_FIBROBLAST_MIGRATION	0/13	1	1		GO_CARBOHYDRATE_BIOSYNTHETIC_PROCESS	3/211	0.73	1		GO_CARBOXYLIC_ESTER_HYDROLASE_ACTIVITY	1/134	0.8364	1
GO_RECEPTOR_SERINE_THREONINE_KINASE_BINDING	1/21	0.4084	0.8359		GO_ENTRAINMENT_OF_CIRCADIAN_CLOCK_BY_PHOTOPERIOD	1/21	0.3272	0.6667		GO_REGULATION_OF_MYELINATION	1/42	0.5428	1		GO_REGULATION_OF_PROTEIN_IMPORT	0/58	1	1		GO_REGULATION_OF_CARDIOCYTE_DIFFERENTIATION	1/66	0.616	1		GO_CHAPERONE_MEDIATED_PROTEIN_COMPLEX_ASSEMBLY	0/19	1	1		GO_RNA_CATABOLIC_PROCESS	6/404	0.7307	1		GO_MITOCHONDRIAL_MEMBRANE_ORGANIZATION	1/135	0.8386	1
GO_HYDROLASE_ACTIVITY_HYDROLYZING_N_GLYCOSYL_COMPOUNDS	1/21	0.4084	0.8359		GO_REGULATION_OF_TRANSLATIONAL_ELONGATION	1/21	0.3272	0.6667		GO_RESPONSE_TO_COPPER_ION	1/42	0.5428	1		GO_NEGATIVE_REGULATION_OF_RESPONSE_TO_CYTOKINE_STIMULUS	0/80	1	1		GO_GLYCOSPHINGOLIPID_METABOLIC_PROCESS	1/66	0.616	1		GO_MEMBRANE_RAFT_ORGANIZATION	0/25	1	1		GO_EPITHELIAL_CELL_DIFFERENTIATION	12/774	0.7308	1		GO_TRANSLATIONAL_ELONGATION	1/135	0.8386	1
GO_POSITIVE_REGULATION_OF_GLYCOPROTEIN_BIOSYNTHETIC_PROCESS	1/21	0.4084	0.8359		GO_CLEAVAGE_INVOLVED_IN_RRNA_PROCESSING	1/21	0.3272	0.6667		GO_NEGATIVE_REGULATION_OF_HISTONE_MODIFICATION	1/42	0.5428	1		GO_AMELOGENESIS	0/26	1	1		GO_REGULATION_OF_NITRIC_OXIDE_BIOSYNTHETIC_PROCESS	1/66	0.616	1		GO_MICROTUBULE_NUCLEATION	0/26	1	1		GO_ORGANELLE_ASSEMBLY	13/835	0.7314	1		GO_POSITIVE_REGULATION_OF_PROTEIN_MODIFICATION_BY_SMALL_PROTEIN_CONJUGATION_OR_REMOVAL	1/135	0.8386	1
GO_C4_DICARBOXYLATE_TRANSPORT	1/21	0.4084	0.8359		GO_BETA_CATENIN_DESTRUCTION_COMPLEX_DISASSEMBLY	1/21	0.3272	0.6667		GO_PROTEIN_TRIMERIZATION	1/42	0.5428	1		GO_REGULATION_OF_PROTON_TRANSPORT	0/23	1	1		GO_SMALL_NUCLEAR_RIBONUCLEOPROTEIN_COMPLEX	1/66	0.616	1		GO_NEGATIVE_REGULATION_OF_ACUTE_INFLAMMATORY_RESPONSE	0/12	1	1		GO_SMOOTH_MUSCLE_CELL_DIFFERENTIATION	1/73	0.7324	1		GO_ORGANELLE_LOCALIZATION	6/622	0.8413	1
GO_ANTIBIOTIC_BIOSYNTHETIC_PROCESS	1/21	0.4084	0.8359		GO_HYPOTHALAMUS_DEVELOPMENT	1/21	0.3272	0.6667		GO_T_HELPER_1_TYPE_IMMUNE_RESPONSE	1/42	0.5428	1		GO_REGULATION_OF_NEURON_PROJECTION_REGENERATION	0/32	1	1		GO_CALCIUM_MEDIATED_SIGNALING	3/221	0.6183	1		GO_XENOPHAGY	0/9	1	1		GO_DRUG_TRANSMEMBRANE_TRANSPORT	1/73	0.7324	1		GO_MEIOTIC_CELL_CYCLE	2/245	0.842	1
GO_AEROBIC_ELECTRON_TRANSPORT_CHAIN	1/21	0.4084	0.8359		GO_LABYRINTHINE_LAYER_BLOOD_VESSEL_DEVELOPMENT	1/21	0.3272	0.6667		GO_DNA_CATABOLIC_PROCESS	1/42	0.5428	1		GO_NEGATIVE_REGULATION_OF_INTERLEUKIN_8_PRODUCTION	0/24	1	1		GO_POSITIVE_REGULATION_OF_SMALL_MOLECULE_METABOLIC_PROCESS	2/145	0.6193	1		GO_POSITIVE_REGULATION_OF_MEMBRANE_DEPOLARIZATION	0/12	1	1		GO_GLUTAMINE_FAMILY_AMINO_ACID_METABOLIC_PROCESS	1/73	0.7324	1		GO_PROTEIN_ACYLATION	2/246	0.8436	1
GO_MITOCHONDRIAL_RESPIRATORY_CHAIN_COMPLEX_IV_ASSEMBLY	1/21	0.4084	0.8359		GO_PLATELET_MORPHOGENESIS	1/21	0.3272	0.6667		GO_POSITIVE_REGULATION_OF_MUSCLE_HYPERTROPHY	1/42	0.5428	1		GO_NEGATIVE_REGULATION_OF_SMOOTH_MUSCLE_CONTRACTION	0/17	1	1		GO_AXO_DENDRITIC_TRANSPORT	1/67	0.6216	1		GO_REGULATION_OF_PROTEIN_TARGETING_TO_MEMBRANE	0/36	1	1		GO_CARDIAC_VENTRICLE_MORPHOGENESIS	1/73	0.7324	1		GO_DETOXIFICATION	1/138	0.845	1
GO_LIPID_DROPLET_ORGANIZATION	1/21	0.4084	0.8359		GO_SYMPATHETIC_NERVOUS_SYSTEM_DEVELOPMENT	1/21	0.3272	0.6667		GO_MODULATION_OF_EXCITATORY_POSTSYNAPTIC_POTENTIAL	1/42	0.5428	1		GO_LEUKOCYTE_ADHESION_TO_VASCULAR_ENDOTHELIAL_CELL	0/45	1	1		GO_REGULATION_OF_MULTICELLULAR_ORGANISM_GROWTH	1/67	0.6216	1		GO_TOOTH_MINERALIZATION	0/24	1	1		GO_CILIUM_MOVEMENT	1/73	0.7324	1		GO_NUCLEOSIDE_BISPHOSPHATE_METABOLIC_PROCESS	1/139	0.8471	1
GO_VIRAL_BUDDING_VIA_HOST_ESCRT_COMPLEX	1/21	0.4084	0.8359		GO_PERK_MEDIATED_UNFOLDED_PROTEIN_RESPONSE	1/21	0.3272	0.6667		GO_POSITIVE_REGULATION_OF_IMMUNOGLOBULIN_PRODUCTION	1/42	0.5428	1		GO_INTERLEUKIN_1_MEDIATED_SIGNALING_PATHWAY	0/100	1	1		GO_T_CELL_MIGRATION	1/67	0.6216	1		GO_POSITIVE_REGULATION_OF_RECEPTOR_MEDIATED_ENDOCYTOSIS	0/52	1	1		GO_REGULATION_OF_PROTEIN_ACETYLATION	1/73	0.7324	1		GO_TRANSLATION_REGULATOR_ACTIVITY	1/140	0.8492	1
GO_HISTONE_H3_K27_METHYLATION	1/21	0.4084	0.8359		GO_PURINERGIC_NUCLEOTIDE_RECEPTOR_SIGNALING_PATHWAY	1/21	0.3272	0.6667		GO_REGULATION_OF_GASTRULATION	1/42	0.5428	1		GO_DNA_METHYLATION_INVOLVED_IN_GAMETE_GENERATION	0/20	1	1		GO_RESPONSE_TO_ACTIVITY	1/67	0.6216	1		GO_LEUKOTRIENE_BIOSYNTHETIC_PROCESS	0/20	1	1		GO_ENDOCHONDRAL_BONE_MORPHOGENESIS	1/73	0.7324	1		GO_PROTEIN_PHOSPHATASE_BINDING	1/141	0.8512	1
GO_REGULATION_OF_PRODUCTION_OF_SMALL_RNA_INVOLVED_IN_GENE_SILENCING_BY_RNA	1/21	0.4084	0.8359		GO_REGULATION_OF_TRANSLATIONAL_FIDELITY	1/21	0.3272	0.6667		GO_CLATHRIN_COAT	1/42	0.5428	1		GO_NUCLEOSIDE_MONOPHOSPHATE_BIOSYNTHETIC_PROCESS	0/44	1	1		GO_POSITIVE_REGULATION_OF_MEMBRANE_PERMEABILITY	1/67	0.6216	1		GO_BLASTOCYST_FORMATION	0/38	1	1		GO_REPRESSING_TRANSCRIPTION_FACTOR_BINDING	1/73	0.7324	1		GO_REGULATION_OF_DNA_METABOLIC_PROCESS	3/353	0.8536	1
GO_CELL_PROLIFERATION_INVOLVED_IN_KIDNEY_DEVELOPMENT	1/21	0.4084	0.8359		GO_HISTONE_H4_K16_ACETYLATION	1/21	0.3272	0.6667		GO_ENDODEOXYRIBONUCLEASE_ACTIVITY	1/42	0.5428	1		GO_EPITHELIAL_CELL_APOPTOTIC_PROCESS	0/111	1	1		GO_HUMORAL_IMMUNE_RESPONSE_MEDIATED_BY_CIRCULATING_IMMUNOGLOBULIN	2/147	0.6268	1		GO_REGULATION_OF_WATER_LOSS_VIA_SKIN	0/27	1	1		GO_HYDROLASE_ACTIVITY_ACTING_ON_CARBON_NITROGEN_BUT_NOT_PEPTIDE_BONDS_IN_LINEAR_AMIDES	1/74	0.7372	1		GO_FC_RECEPTOR_MEDIATED_STIMULATORY_SIGNALING_PATHWAY	1/143	0.8552	1
GO_NEGATIVE_REGULATION_OF_CHOLESTEROL_EFFLUX	1/21	0.4084	0.8359		GO_REGULATION_OF_HYDROGEN_PEROXIDE_METABOLIC_PROCESS	1/21	0.3272	0.6667		GO_NUCLEOBASE_CONTAINING_COMPOUND_TRANSMEMBRANE_TRANSPORTER_ACTIVITY	1/42	0.5428	1		GO_REGULATION_OF_CYTOPLASMIC_TRANSPORT	0/25	1	1		GO_CALCIUM_ION_TRANSMEMBRANE_IMPORT_INTO_CYTOSOL	2/147	0.6268	1		GO_NEGATIVE_REGULATION_OF_REGULATED_SECRETORY_PATHWAY	0/23	1	1		GO_CARBON_OXYGEN_LYASE_ACTIVITY	1/74	0.7372	1		GO_SPINDLE	3/355	0.8562	1
GO_POSITIVE_REGULATION_OF_LYMPHOCYTE_CHEMOTAXIS	1/21	0.4084	0.8359		GO_CEREBELLAR_CORTEX_FORMATION	1/21	0.3272	0.6667		GO_CYSTEINE_TYPE_ENDOPEPTIDASE_REGULATOR_ACTIVITY_INVOLVED_IN_APOPTOTIC_PROCESS	1/42	0.5428	1		GO_CD4_POSITIVE_OR_CD8_POSITIVE_ALPHA_BETA_T_CELL_LINEAGE_COMMITMENT	0/20	1	1		GO_NEGATIVE_REGULATION_OF_CELL_SUBSTRATE_ADHESION	1/68	0.627	1		GO_MAGNESIUM_ION_TRANSPORT	0/17	1	1		GO_MAINTENANCE_OF_PROTEIN_LOCATION_IN_CELL	1/74	0.7372	1		GO_OXIDATIVE_PHOSPHORYLATION	1/144	0.8571	1
GO_POSITIVE_REGULATION_OF_AMYLOID_PRECURSOR_PROTEIN_CATABOLIC_PROCESS	1/21	0.4084	0.8359		GO_POSITIVE_REGULATION_OF_PROTEIN_EXPORT_FROM_NUCLEUS	1/21	0.3272	0.6667		GO_T_CELL_MEDIATED_CYTOTOXICITY	1/42	0.5428	1		GO_SEGMENT_SPECIFICATION	0/17	1	1		GO_POSITIVE_REGULATION_OF_PHAGOCYTOSIS	1/68	0.627	1		GO_SULFATION	0/18	1	1		GO_DNA_DEPENDENT_DNA_REPLICATION	2/146	0.738	1		GO_TRANSFERASE_COMPLEX_TRANSFERRING_PHOSPHORUS_CONTAINING_GROUPS	2/255	0.8577	1
GO_NEGATIVE_REGULATION_OF_VOLTAGE_GATED_POTASSIUM_CHANNEL_ACTIVITY	1/21	0.4084	0.8359		GO_NEGATIVE_REGULATION_OF_NECROTIC_CELL_DEATH	1/21	0.3272	0.6667		GO_REGULATION_OF_NUCLEOTIDE_BIOSYNTHETIC_PROCESS	1/42	0.5428	1		GO_T_CELL_MIGRATION	0/67	1	1		GO_CIS_GOLGI_NETWORK	1/68	0.627	1		GO_OVULATION_CYCLE	0/68	1	1		GO_CELLULAR_RESPONSE_TO_STARVATION	2/146	0.738	1		GO_COENZYME_BIOSYNTHETIC_PROCESS	1/146	0.8609	1
GO_MAINTENANCE_OF_LOCATION_IN_CELL	3/94	0.4104	0.8397		GO_CELLULAR_RESPONSE_TO_INTERFERON_BETA	1/21	0.3272	0.6667		GO_ACTIVATED_T_CELL_PROLIFERATION	1/42	0.5428	1		GO_GOLGI_TO_VACUOLE_TRANSPORT	0/14	1	1		GO_LEUKOCYTE_CHEMOTAXIS	3/224	0.6273	1		GO_RESPONSE_TO_GRAVITY	0/11	1	1		GO_LIGASE_ACTIVITY	2/146	0.738	1		GO_MODIFICATION_DEPENDENT_PROTEIN_BINDING	1/146	0.8609	1
GO_HYDROLASE_ACTIVITY_HYDROLYZING_O_GLYCOSYL_COMPOUNDS	3/94	0.4104	0.8397		GO_COA_HYDROLASE_ACTIVITY	1/21	0.3272	0.6667		GO_REGULATION_OF_NEUROINFLAMMATORY_RESPONSE	1/42	0.5428	1		GO_NEGATIVE_T_CELL_SELECTION	0/12	1	1		GO_REGULATION_OF_SYMBIOSIS_ENCOMPASSING_MUTUALISM_THROUGH_PARASITISM	3/224	0.6273	1		GO_POSITIVE_REGULATION_OF_POTASSIUM_ION_TRANSPORT	0/47	1	1		GO_REGULATION_OF_CELL_CYCLE_G2_M_PHASE_TRANSITION	3/214	0.7387	1		GO_NUCLEOLUS	9/914	0.8651	1
GO_CELLULAR_RESPONSE_TO_ACID_CHEMICAL	6/209	0.4122	0.842		GO_TRIGLYCERIDE_LIPASE_ACTIVITY	1/21	0.3272	0.6667		GO_LIPID_TRANSFER_ACTIVITY	1/42	0.5428	1		GO_LIPOPROTEIN_LOCALIZATION	0/17	1	1		GO_REGULATION_OF_LEUKOCYTE_PROLIFERATION	3/225	0.6303	1		GO_WNT_SIGNALING_PATHWAY_CALCIUM_MODULATING_PATHWAY	0/38	1	1		GO_VESICLE_MEDIATED_TRANSPORT_IN_SYNAPSE	3/214	0.7387	1		GO_RNA_3_END_PROCESSING	1/150	0.8683	1
GO_NEGATIVE_REGULATION_OF_COAGULATION	2/57	0.4124	0.842		GO_CARBOHYDRATE_KINASE_ACTIVITY	1/21	0.3272	0.6667		GO_REGULATION_OF_ENDOCYTOSIS	4/210	0.5438	1		GO_NEGATIVE_REGULATION_OF_I_KAPPAB_KINASE_NF_KAPPAB_SIGNALING	0/50	1	1		GO_POSITIVE_REGULATION_OF_NF_KAPPAB_TRANSCRIPTION_FACTOR_ACTIVITY	2/148	0.6304	1		GO_CELL_PROLIFERATION_IN_FOREBRAIN	0/28	1	1		GO_POSITIVE_REGULATION_OF_CANONICAL_WNT_SIGNALING_PATHWAY	2/147	0.7414	1		GO_NUCLEAR_CHROMOSOME_SEGREGATION	2/263	0.8692	1
GO_NEGATIVE_REGULATION_OF_CATION_CHANNEL_ACTIVITY	2/57	0.4124	0.842		GO_LOW_DENSITY_LIPOPROTEIN_PARTICLE_RECEPTOR_BINDING	1/21	0.3272	0.6667		GO_POSITIVE_REGULATION_OF_ERK1_AND_ERK2_CASCADE	4/211	0.5476	1		GO_DETECTION_OF_VISIBLE_LIGHT	0/62	1	1		GO_REGULATION_OF_VIRAL_LIFE_CYCLE	2/148	0.6304	1		GO_REGULATION_OF_POSITIVE_CHEMOTAXIS	0/26	1	1		GO_SOMATIC_STEM_CELL_POPULATION_MAINTENANCE	1/75	0.7419	1		GO_TRANSFERASE_ACTIVITY_TRANSFERRING_ACYL_GROUPS	2/264	0.8706	1
GO_MITOTIC_SPINDLE_ASSEMBLY	2/57	0.4124	0.842		GO_HYALURONIC_ACID_BINDING	1/21	0.3272	0.6667		GO_RESPONSE_TO_MECHANICAL_STIMULUS	4/211	0.5476	1		GO_REGULATION_OF_PROTEIN_LOCALIZATION_TO_CHROMOSOME_TELOMERIC_REGION	0/14	1	1		GO_LEUKOCYTE_PROLIFERATION	4/301	0.6309	1		GO_MEMBRANE_LIPID_CATABOLIC_PROCESS	0/34	1	1		GO_ARTERY_MORPHOGENESIS	1/75	0.7419	1		GO_NUCLEAR_HORMONE_RECEPTOR_BINDING	1/153	0.8735	1
GO_POSITIVE_REGULATION_OF_RESPONSE_TO_CYTOKINE_STIMULUS	2/57	0.4124	0.842		GO_STORE_OPERATED_CALCIUM_ENTRY	1/21	0.3272	0.6667		GO_TRANSPORT_VESICLE_MEMBRANE	4/211	0.5476	1		GO_NUCLEAR_TRANSCRIBED_MRNA_CATABOLIC_PROCESS_DEADENYLATION_DEPENDENT_DECAY	0/77	1	1		GO_REGULATION_OF_BEHAVIOR	1/69	0.6324	1		GO_CARTILAGE_MORPHOGENESIS	0/28	1	1		GO_WATER_HOMEOSTASIS	1/75	0.7419	1		GO_NUCLEOSIDE_DIPHOSPHATE_METABOLIC_PROCESS	1/154	0.8752	1
GO_SPLICEOSOMAL_COMPLEX_ASSEMBLY	2/57	0.4124	0.842		GO_PULMONARY_VALVE_DEVELOPMENT	1/21	0.3272	0.6667		GO_MONOSACCHARIDE_BIOSYNTHETIC_PROCESS	2/99	0.5476	1		GO_NEGATIVE_REGULATION_OF_BLOOD_PRESSURE	0/47	1	1		GO_REGULATION_OF_PROTEIN_MATURATION	1/69	0.6324	1		GO_REGULATION_OF_T_HELPER_2_CELL_DIFFERENTIATION	0/11	1	1		GO_VENTRICULAR_SEPTUM_DEVELOPMENT	1/75	0.7419	1		GO_ANTIGEN_BINDING	1/155	0.8769	1
GO_LATERAL_PLASMA_MEMBRANE	2/57	0.4124	0.842		GO_POSITIVE_REGULATION_OF_GLYCOPROTEIN_BIOSYNTHETIC_PROCESS	1/21	0.3272	0.6667		GO_FATTY_ACID_DERIVATIVE_BIOSYNTHETIC_PROCESS	2/99	0.5476	1		GO_NEGATIVE_REGULATION_OF_INTERLEUKIN_12_PRODUCTION	0/16	1	1		GO_CELLULAR_RESPONSE_TO_IONIZING_RADIATION	1/69	0.6324	1		GO_BONE_GROWTH	0/47	1	1		GO_PERIPHERAL_NERVOUS_SYSTEM_DEVELOPMENT	1/75	0.7419	1		GO_CELL_CYCLE_G2_M_PHASE_TRANSITION	2/271	0.8798	1
GO_PROTEIN_SELF_ASSOCIATION	2/57	0.4124	0.842		GO_NEGATIVE_REGULATION_OF_GLUCOSE_TRANSMEMBRANE_TRANSPORT	1/21	0.3272	0.6667		GO_MUSCLE_CELL_APOPTOTIC_PROCESS	2/99	0.5476	1		GO_REGULATION_OF_STEROL_TRANSPORT	0/64	1	1		GO_COLLAGEN_BINDING	1/69	0.6324	1		GO_UV_PROTECTION	0/13	1	1		GO_SMAD_BINDING	1/75	0.7419	1		GO_REGULATION_OF_REGULATED_SECRETORY_PATHWAY	1/157	0.8802	1
GO_NEGATIVE_REGULATION_OF_PROTEASOMAL_PROTEIN_CATABOLIC_PROCESS	2/57	0.4124	0.842		GO_BASE_CONVERSION_OR_SUBSTITUTION_EDITING	1/21	0.3272	0.6667		GO_REGULATION_OF_TOR_SIGNALING	2/99	0.5476	1		GO_NEGATIVE_REGULATION_OF_MACROPHAGE_DERIVED_FOAM_CELL_DIFFERENTIATION	0/13	1	1		GO_REGULATION_OF_CARTILAGE_DEVELOPMENT	1/70	0.6377	1		GO_PHOSPHATIDYLGLYCEROL_METABOLIC_PROCESS	0/31	1	1		GO_HOST_CELLULAR_COMPONENT	1/75	0.7419	1		GO_PROTEIN_MODIFICATION_BY_SMALL_PROTEIN_CONJUGATION_OR_REMOVAL	11/1114	0.883	1
GO_ATPASE_COUPLED_ION_TRANSMEMBRANE_TRANSPORTER_ACTIVITY	2/57	0.4124	0.842		GO_PROTEIN_DNA_COMPLEX_DISASSEMBLY	1/21	0.3272	0.6667		GO_REGULATION_OF_PROTEIN_DEACETYLATION	1/43	0.5512	1		GO_OXALATE_TRANSPORT	0/11	1	1		GO_PLASMA_LIPOPROTEIN_PARTICLE_CLEARANCE	1/70	0.6377	1		GO_TRANSLATIONAL_TERMINATION	0/105	1	1		GO_NUCLEOSIDE_PHOSPHATE_BIOSYNTHETIC_PROCESS	4/282	0.7444	1		GO_REGULATION_OF_ADAPTIVE_IMMUNE_RESPONSE	1/160	0.8849	1
GO_REGULATION_OF_LYMPHOCYTE_DIFFERENTIATION	5/171	0.4148	0.8465		GO_IRON_ION_TRANSMEMBRANE_TRANSPORT	1/21	0.3272	0.6667		GO_REGULATION_OF_AXON_GUIDANCE	1/43	0.5512	1		GO_CELLULAR_RESPONSE_TO_EXOGENOUS_DSRNA	0/17	1	1		GO_T_CELL_DIFFERENTIATION_IN_THYMUS	1/70	0.6377	1		GO_CYTOKINETIC_PROCESS	0/39	1	1		GO_CELLULAR_CARBOHYDRATE_METABOLIC_PROCESS	4/282	0.7444	1		GO_RNA_MODIFICATION	1/161	0.8865	1
GO_INTERLEUKIN_6_PRODUCTION	5/171	0.4148	0.8465		GO_EOSINOPHIL_CHEMOTAXIS	1/21	0.3272	0.6667		GO_SARCOPLASMIC_RETICULUM_CALCIUM_ION_TRANSPORT	1/43	0.5512	1		GO_DNA_REPLICATION_CHECKPOINT	0/16	1	1		GO_CELLULAR_GLUCOSE_HOMEOSTASIS	2/150	0.6377	1		GO_ENDOCARDIAL_CUSHION_MORPHOGENESIS	0/35	1	1		GO_CARBOHYDRATE_TRANSPORT	2/148	0.7448	1		GO_INTRINSIC_COMPONENT_OF_ENDOPLASMIC_RETICULUM_MEMBRANE	1/161	0.8865	1
GO_ENTRY_INTO_HOST	4/133	0.4167	0.8498		GO_NEGATIVE_REGULATION_OF_PHAGOCYTOSIS	1/21	0.3272	0.6667		GO_ESTABLISHMENT_OF_ENDOTHELIAL_BARRIER	1/43	0.5512	1		GO_RESPONSE_TO_ACETYLCHOLINE	0/30	1	1		GO_RIBOSOME	3/228	0.6392	1		GO_REFLEX	0/18	1	1		GO_RNA_PHOSPHODIESTER_BOND_HYDROLYSIS	2/148	0.7448	1		GO_CENTROSOME	5/579	0.889	1
GO_POSITIVE_REGULATION_OF_PROTEIN_BINDING	3/95	0.417	0.8498		GO_NEGATIVE_REGULATION_OF_CARDIAC_MUSCLE_CELL_PROLIFERATION	1/21	0.3272	0.6667		GO_REGULATION_OF_NATURAL_KILLER_CELL_MEDIATED_IMMUNITY	1/43	0.5512	1		GO_REGULATION_OF_HEMATOPOIETIC_PROGENITOR_CELL_DIFFERENTIATION	0/85	1	1		GO_UDP_GLYCOSYLTRANSFERASE_ACTIVITY	2/151	0.6413	1		GO_NEGATIVE_REGULATION_OF_SERINE_TYPE_PEPTIDASE_ACTIVITY	0/9	1	1		GO_CELLULAR_PROCESS_INVOLVED_IN_REPRODUCTION_IN_MULTICELLULAR_ORGANISM	5/347	0.745	1		GO_SPINDLE_POLE	1/164	0.891	1
GO_CELL_DEATH_IN_RESPONSE_TO_OXIDATIVE_STRESS	3/95	0.417	0.8498		GO_REGULATION_OF_PRODUCTION_OF_SMALL_RNA_INVOLVED_IN_GENE_SILENCING_BY_RNA	1/21	0.3272	0.6667		GO_VOLTAGE_GATED_CALCIUM_CHANNEL_COMPLEX	1/43	0.5512	1		GO_REGULATION_OF_APPETITE	0/23	1	1		GO_MRNA_TRANSPORT	2/151	0.6413	1		GO_REGULATION_OF_PROTEIN_GLYCOSYLATION	0/15	1	1		GO_CHROMOSOME_LOCALIZATION	1/76	0.7465	1		GO_CHROMATIN_ASSEMBLY	1/165	0.8925	1
GO_DNA_METHYLATION_OR_DEMETHYLATION	3/95	0.417	0.8498		GO_NEUROTRANSMITTER_RECEPTOR_LOCALIZATION_TO_POSTSYNAPTIC_SPECIALIZATION_MEMBRANE	1/21	0.3272	0.6667		GO_H4_HISTONE_ACETYLTRANSFERASE_COMPLEX	1/43	0.5512	1		GO_PROTEIN_DEGLYCOSYLATION	0/29	1	1		GO_NEGATIVE_REGULATION_OF_LYMPHOCYTE_ACTIVATION	2/151	0.6413	1		GO_NEGATIVE_REGULATION_OF_DNA_DEPENDENT_DNA_REPLICATION	0/19	1	1		GO_REGULATION_OF_INTRACELLULAR_STEROID_HORMONE_RECEPTOR_SIGNALING_PATHWAY	1/76	0.7465	1		GO_TUMOR_NECROSIS_FACTOR_MEDIATED_SIGNALING_PATHWAY	1/166	0.8939	1
GO_REGULATION_OF_PHAGOCYTOSIS	3/95	0.417	0.8498		GO_POSITIVE_REGULATION_OF_LYMPHOCYTE_CHEMOTAXIS	1/21	0.3272	0.6667		GO_STRUCTURAL_CONSTITUENT_OF_MUSCLE	1/43	0.5512	1		GO_POSITIVE_REGULATION_OF_TRANSFORMING_GROWTH_FACTOR_BETA_PRODUCTION	0/20	1	1		GO_REGULATION_OF_SYNAPTIC_TRANSMISSION_GLUTAMATERGIC	1/71	0.6429	1		GO_REGULATION_OF_CELLULAR_RESPONSE_TO_HEAT	0/79	1	1		GO_MESODERM_MORPHOGENESIS	1/76	0.7465	1		GO_PEPTIDYL_LYSINE_ACETYLATION	1/168	0.8968	1
GO_LYSOSOMAL_LUMEN	3/95	0.417	0.8498		GO_POSITIVE_REGULATION_OF_TUMOR_NECROSIS_FACTOR_SECRETION	1/21	0.3272	0.6667		GO_CCR_CHEMOKINE_RECEPTOR_BINDING	1/43	0.5512	1		GO_LYMPHOCYTE_CHEMOTAXIS	0/63	1	1		GO_INOSITOL_PHOSPHATE_METABOLIC_PROCESS	1/71	0.6429	1		GO_GASTRULATION_WITH_MOUTH_FORMING_SECOND	0/28	1	1		GO_NEUROMUSCULAR_JUNCTION	1/76	0.7465	1		GO_ATPASE_ACTIVITY_COUPLED	2/286	0.8977	1
GO_BASEMENT_MEMBRANE	3/95	0.417	0.8498		GO_CONNEXIN_COMPLEX	1/21	0.3272	0.6667		GO_POSITIVE_REGULATION_OF_GLUCOSE_TRANSMEMBRANE_TRANSPORT	1/43	0.5512	1		GO_METANEPHRIC_MESENCHYME_DEVELOPMENT	0/15	1	1		GO_DEMETHYLATION	1/71	0.6429	1		GO_ENDOCARDIUM_DEVELOPMENT	0/14	1	1		GO_RNA_POLYMERASE_BINDING	1/76	0.7465	1		GO_SPINDLE_ORGANIZATION	1/169	0.8981	1
GO_CILIARY_BASAL_BODY_PLASMA_MEMBRANE_DOCKING	3/95	0.417	0.8498		GO_K63_LINKED_POLYUBIQUITIN_MODIFICATION_DEPENDENT_PROTEIN_BINDING	1/21	0.3272	0.6667		GO_POSITIVE_REGULATION_OF_CELLULAR_AMIDE_METABOLIC_PROCESS	3/156	0.5514	1		GO_REGULATION_OF_ACROSOME_REACTION	0/17	1	1		GO_NEGATIVE_REGULATION_OF_CALCIUM_ION_TRANSPORT	1/71	0.6429	1		GO_REGULATION_OF_NUCLEOBASE_CONTAINING_COMPOUND_TRANSPORT	0/16	1	1		GO_HISTONE_DEACETYLATION	1/76	0.7465	1		GO_PROTEIN_DNA_COMPLEX_SUBUNIT_ORGANIZATION	2/287	0.8988	1
GO_CELLULAR_RESPONSE_TO_BIOTIC_STIMULUS	7/249	0.4174	0.8504		GO_NUCLEAR_MATRIX	3/108	0.3283	0.6688		GO_PROTEIN_LOCALIZATION_TO_PLASMA_MEMBRANE	5/268	0.552	1		GO_POSITIVE_REGULATION_OF_INTERLEUKIN_4_PRODUCTION	0/23	1	1		GO_CELL_CELL_RECOGNITION	1/71	0.6429	1		GO_PHOSPHATIDYLINOSITOL_3_PHOSPHATE_BIOSYNTHETIC_PROCESS	0/14	1	1		GO_NEGATIVE_REGULATION_OF_WOUND_HEALING	1/76	0.7465	1		GO_ORGANOPHOSPHATE_BIOSYNTHETIC_PROCESS	5/594	0.9012	1
GO_MRNA_METABOLIC_PROCESS	22/840	0.4185	0.8522		GO_AZUROPHIL_GRANULE	4/155	0.3293	0.6708		GO_ARTERY_DEVELOPMENT	2/100	0.5531	1		GO_DEFENSE_RESPONSE_TO_GRAM_POSITIVE_BACTERIUM	0/101	1	1		GO_INTERCELLULAR_BRIDGE	1/71	0.6429	1		GO_PEPTIDYL_ARGININE_MODIFICATION	0/27	1	1		GO_REGULATION_OF_RESPONSE_TO_DNA_DAMAGE_STIMULUS	3/217	0.7472	1		GO_CHROMATIN_REMODELING	1/172	0.9022	1
GO_CARDIAC_CHAMBER_DEVELOPMENT	5/172	0.4196	0.8522		GO_POSITIVE_REGULATION_OF_GENE_EXPRESSION_EPIGENETIC	2/63	0.3298	0.671		GO_T_CELL_MEDIATED_IMMUNITY	2/100	0.5531	1		GO_RIBONUCLEOPROTEIN_COMPLEX_DISASSEMBLY	0/7	1	1		GO_SYNAPTIC_VESICLE_RECYCLING	1/72	0.6481	1		GO_RRNA_TRANSCRIPTION	0/33	1	1		GO_TUBE_FORMATION	2/149	0.7481	1		GO_MRNA_PROCESSING	4/503	0.9065	1
GO_PLATELET_DERIVED_GROWTH_FACTOR_RECEPTOR_SIGNALING_PATHWAY	2/58	0.4209	0.8522		GO_FOREBRAIN_GENERATION_OF_NEURONS	2/63	0.3298	0.671		GO_ACTIN_CYTOSKELETON_REORGANIZATION	2/100	0.5531	1		GO_ENTEROENDOCRINE_CELL_DIFFERENTIATION	0/28	1	1		GO_NUCLEOSIDE_MONOPHOSPHATE_METABOLIC_PROCESS	1/72	0.6481	1		GO_PATHWAY_RESTRICTED_SMAD_PROTEIN_PHOSPHORYLATION	0/65	1	1		GO_NON_MOTILE_CILIUM	2/149	0.7481	1		GO_RAB_GTPASE_BINDING	1/176	0.9074	1
GO_COLUMNAR_CUBOIDAL_EPITHELIAL_CELL_DEVELOPMENT	2/58	0.4209	0.8522		GO_NEGATIVE_REGULATION_OF_PROTEIN_KINASE_B_SIGNALING	2/63	0.3298	0.671		GO_GLUTAMATE_RECEPTOR_SIGNALING_PATHWAY	2/100	0.5531	1		GO_CELLULAR_ALDEHYDE_METABOLIC_PROCESS	0/62	1	1		GO_POSITIVE_REGULATION_OF_JUN_KINASE_ACTIVITY	1/72	0.6481	1		GO_SPONGIOTROPHOBLAST_LAYER_DEVELOPMENT	0/14	1	1		GO_INTRACELLULAR_PROTEIN_TRANSPORT	18/1151	0.7509	1		GO_RNA_CATABOLIC_PROCESS	3/404	0.9087	1
GO_PROTEIN_TRANSMEMBRANE_TRANSPORT	2/58	0.4209	0.8522		GO_REGULATION_OF_CHOLESTEROL_METABOLIC_PROCESS	2/63	0.3298	0.671		HALLMARK_ANDROGEN_RESPONSE	2/100	0.5531	1		GO_RHYTHMIC_BEHAVIOR	0/47	1	1		GO_POSITIVE_REGULATION_OF_STRIATED_MUSCLE_CELL_DIFFERENTIATION	1/72	0.6481	1		GO_CELL_DIFFERENTIATION_IN_SPINAL_CORD	0/54	1	1		GO_ADULT_LOCOMOTORY_BEHAVIOR	1/77	0.751	1		GO_NUCLEIC_ACID_PHOSPHODIESTER_BOND_HYDROLYSIS	2/297	0.9092	1
GO_HYDROGEN_PEROXIDE_METABOLIC_PROCESS	2/58	0.4209	0.8522		GO_INTRINSIC_APOPTOTIC_SIGNALING_PATHWAY_IN_RESPONSE_TO_ENDOPLASMIC_RETICULUM_STRESS	2/63	0.3298	0.671		GO_FATTY_ACID_METABOLIC_PROCESS	7/380	0.5542	1		GO_DEVELOPMENTAL_PIGMENTATION	0/47	1	1		GO_CELL_CELL_CONTACT_ZONE	1/72	0.6481	1		GO_MITOTIC_G2_M_TRANSITION_CHECKPOINT	0/30	1	1		GO_IRON_ION_TRANSPORT	1/77	0.751	1		GO_LYMPHOCYTE_ACTIVATION_INVOLVED_IN_IMMUNE_RESPONSE	1/182	0.9146	1
GO_ENDORIBONUCLEASE_ACTIVITY	2/58	0.4209	0.8522		GO_CYTOPLASMIC_STRESS_GRANULE	2/63	0.3298	0.671		GO_NEGATIVE_REGULATION_OF_HEMOPOIESIS	3/157	0.5557	1		GO_RESPONSE_TO_INTERLEUKIN_6	0/50	1	1		GO_ENDOPLASMIC_RETICULUM_GOLGI_INTERMEDIATE_COMPARTMENT_MEMBRANE	1/72	0.6481	1		GO_PYRIMIDINE_NUCLEOBASE_METABOLIC_PROCESS	0/16	1	1		GO_NUCLEAR_TRANSCRIBED_MRNA_CATABOLIC_PROCESS_DEADENYLATION_DEPENDENT_DECAY	1/77	0.751	1		GO_MIDBODY	1/182	0.9146	1
GO_CELL_RECOGNITION	6/211	0.421	0.8522		GO_CHEMICAL_SYNAPTIC_TRANSMISSION_POSTSYNAPTIC	3/109	0.3334	0.678		GO_POSITIVE_REGULATION_OF_ION_TRANSMEMBRANE_TRANSPORT	3/157	0.5557	1		GO_VASCULOGENESIS	0/80	1	1		GO_MONOSACCHARIDE_BINDING	1/72	0.6481	1		GO_RNA_METHYLATION	0/79	1	1		GO_INTRINSIC_COMPONENT_OF_POSTSYNAPTIC_SPECIALIZATION_MEMBRANE	1/77	0.751	1		GO_TRNA_METABOLIC_PROCESS	1/183	0.9157	1
GO_POSITIVE_REGULATION_OF_NEURON_PROJECTION_DEVELOPMENT	8/289	0.4214	0.8522		GO_SYNAPTIC_VESICLE_MEMBRANE	3/109	0.3334	0.678		GO_REGULATION_OF_HEART_RATE	2/101	0.5585	1		GO_BRANCHING_INVOLVED_IN_LABYRINTHINE_LAYER_MORPHOGENESIS	0/12	1	1		GO_DNA_METHYLATION	1/72	0.6481	1		GO_POSITIVE_REGULATION_OF_CELLULAR_RESPONSE_TO_TRANSFORMING_GROWTH_FACTOR_BETA_STIMULUS	0/29	1	1		GO_CELLULAR_GLUCOSE_HOMEOSTASIS	2/150	0.7514	1		GO_NUCLEOSOME_ORGANIZATION	1/184	0.9169	1
GO_NEGATIVE_REGULATION_OF_PROTEIN_CONTAINING_COMPLEX_ASSEMBLY	4/134	0.4222	0.8522		GO_POSITIVE_REGULATION_OF_RESPONSE_TO_BIOTIC_STIMULUS	9/400	0.3335	0.678		GO_LIPID_OXIDATION	2/101	0.5585	1		GO_REGULATION_OF_T_CELL_MEDIATED_IMMUNITY	0/71	1	1		GO_SNRNA_TRANSCRIPTION	1/72	0.6481	1		GO_SPERM_MOTILITY	0/88	1	1		GO_PROTEIN_CONTAINING_COMPLEX_LOCALIZATION	4/286	0.7541	1		GO_REGULATION_OF_B_CELL_ACTIVATION	1/185	0.918	1
GO_DEFENSE_RESPONSE_TO_OTHER_ORGANISM	31/1200	0.423	0.8522		GO_PLASMA_MEMBRANE_SIGNALING_RECEPTOR_COMPLEX	7/302	0.3358	0.6827		GO_CARBOHYDRATE_BINDING	5/270	0.5586	1		GO_NEGATIVE_REGULATION_OF_LYASE_ACTIVITY	0/31	1	1		GO_GABA_ERGIC_SYNAPSE	1/72	0.6481	1		GO_CRISTAE_FORMATION	0/34	1	1		GO_RESPONSE_TO_FIBROBLAST_GROWTH_FACTOR	2/151	0.7547	1		GO_SPLICEOSOMAL_COMPLEX	1/186	0.9191	1
GO_REGULATION_OF_CELL_MATURATION	1/22	0.423	0.8522		GO_CERAMIDE_BIOSYNTHETIC_PROCESS	2/64	0.3366	0.6841		GO_PHENOL_CONTAINING_COMPOUND_BIOSYNTHETIC_PROCESS	1/44	0.5595	1		GO_MONOVALENT_INORGANIC_ANION_HOMEOSTASIS	0/26	1	1		GO_RIBONUCLEOSIDE_METABOLIC_PROCESS	1/72	0.6481	1		GO_COPPER_ION_TRANSPORT	0/18	1	1		GO_PROTEIN_FOLDING	3/220	0.7554	1		GO_HORMONE_RECEPTOR_BINDING	1/186	0.9191	1
GO_NATURAL_KILLER_CELL_DIFFERENTIATION	1/22	0.423	0.8522		GO_G1_DNA_DAMAGE_CHECKPOINT	2/64	0.3366	0.6841		GO_COFACTOR_TRANSPORT	1/44	0.5595	1		GO_CYCLOOXYGENASE_PATHWAY	0/11	1	1		GO_POSITIVE_REGULATION_OF_VASCULATURE_DEVELOPMENT	3/232	0.6508	1		GO_REGULATION_OF_DNA_DAMAGE_RESPONSE_SIGNAL_TRANSDUCTION_BY_P53_CLASS_MEDIATOR	0/35	1	1		GO_REGULATION_OF_DOUBLE_STRAND_BREAK_REPAIR	1/78	0.7555	1		GO_CELLULAR_RESPIRATION	1/187	0.9202	1
GO_REGULATION_OF_PROTEIN_SUMOYLATION	1/22	0.423	0.8522		GO_CARDIAC_MYOFIBRIL_ASSEMBLY	1/22	0.3397	0.6853		GO_REGULATION_OF_VACUOLE_ORGANIZATION	1/44	0.5595	1		GO_POSITIVE_REGULATION_OF_RESPONSE_TO_CYTOKINE_STIMULUS	0/57	1	1		GO_REGULATION_OF_GENE_SILENCING	2/154	0.6519	1		GO_LIPID_DIGESTION	0/19	1	1		GO_PROTEIN_N_LINKED_GLYCOSYLATION	1/78	0.7555	1		GO_ANTIGEN_PROCESSING_AND_PRESENTATION_OF_PEPTIDE_ANTIGEN	1/190	0.9234	1
GO_REGULATION_OF_SUPEROXIDE_ANION_GENERATION	1/22	0.423	0.8522		GO_REGULATION_OF_CENTRIOLE_REPLICATION	1/22	0.3397	0.6853		GO_PHAGOSOME_MATURATION	1/44	0.5595	1		GO_GRANULOCYTE_DIFFERENTIATION	0/33	1	1		GO_SMOOTH_MUSCLE_CELL_DIFFERENTIATION	1/73	0.6531	1		GO_POSITIVE_REGULATION_OF_G1_S_TRANSITION_OF_MITOTIC_CELL_CYCLE	0/50	1	1		GO_PANCREAS_DEVELOPMENT	1/78	0.7555	1		GO_CHROMATIN_ASSEMBLY_OR_DISASSEMBLY	1/191	0.9244	1
GO_CARDIAC_MYOFIBRIL_ASSEMBLY	1/22	0.423	0.8522		GO_POSITIVE_REGULATION_OF_SIGNAL_TRANSDUCTION_BY_P53_CLASS_MEDIATOR	1/22	0.3397	0.6853		GO_REGULATION_OF_ENDOCRINE_PROCESS	1/44	0.5595	1		GO_NEGATIVE_REGULATION_OF_ENDOPLASMIC_RETICULUM_UNFOLDED_PROTEIN_RESPONSE	0/11	1	1		GO_TRANSCRIPTION_COUPLED_NUCLEOTIDE_EXCISION_REPAIR	1/73	0.6531	1		GO_ORGAN_OR_TISSUE_SPECIFIC_IMMUNE_RESPONSE	0/39	1	1		GO_HETEROCHROMATIN	1/78	0.7555	1		GO_RIBONUCLEOPROTEIN_COMPLEX_SUBUNIT_ORGANIZATION	1/193	0.9264	1
GO_REGULATION_OF_NUCLEASE_ACTIVITY	1/22	0.423	0.8522		GO_COBALAMIN_METABOLIC_PROCESS	1/22	0.3397	0.6853		GO_REGULATION_OF_GRANULOCYTE_CHEMOTAXIS	1/44	0.5595	1		GO_DEOXYRIBONUCLEOTIDE_BIOSYNTHETIC_PROCESS	0/15	1	1		GO_PHAGOCYTIC_VESICLE_MEMBRANE	1/73	0.6531	1		GO_REGULATION_OF_CARDIAC_MUSCLE_CONTRACTION_BY_REGULATION_OF_THE_RELEASE_OF_SEQUESTERED_CALCIUM_ION	0/24	1	1		GO_UBIQUITIN_DEPENDENT_ERAD_PATHWAY	1/78	0.7555	1		GO_PROTEIN_TARGETING	3/428	0.9275	1
GO_NEGATIVE_REGULATION_OF_FIBROBLAST_GROWTH_FACTOR_RECEPTOR_SIGNALING_PATHWAY	1/22	0.423	0.8522		GO_RESPONSE_TO_PLATELET_DERIVED_GROWTH_FACTOR	1/22	0.3397	0.6853		GO_MACROPHAGE_DIFFERENTIATION	1/44	0.5595	1		GO_PROTEIN_LOCALIZATION_TO_GOLGI_APPARATUS	0/27	1	1		GO_ANIMAL_ORGAN_REGENERATION	1/73	0.6531	1		GO_NEGATIVE_REGULATION_OF_ORGANELLE_ASSEMBLY	0/38	1	1		GO_POSITIVE_REGULATION_OF_MRNA_METABOLIC_PROCESS	1/78	0.7555	1		GO_GLYCEROPHOSPHOLIPID_METABOLIC_PROCESS	2/320	0.9294	1
GO_NEGATIVE_REGULATION_OF_NEUROTRANSMITTER_TRANSPORT	1/22	0.423	0.8522		GO_TRANSEPITHELIAL_TRANSPORT	1/22	0.3397	0.6853		GO_OLIGODENDROCYTE_DEVELOPMENT	1/44	0.5595	1		GO_PERK_MEDIATED_UNFOLDED_PROTEIN_RESPONSE	0/21	1	1		GO_REGULATION_OF_LEUKOCYTE_MEDIATED_CYTOTOXICITY	1/73	0.6531	1		GO_REGULATION_OF_MESONEPHROS_DEVELOPMENT	0/25	1	1		GO_REGULATION_OF_SYNAPTIC_VESICLE_EXOCYTOSIS	1/78	0.7555	1		GO_PEPTIDE_BIOSYNTHETIC_PROCESS	6/736	0.9306	1
GO_TRANSEPITHELIAL_TRANSPORT	1/22	0.423	0.8522		GO_POSITIVE_REGULATION_OF_T_HELPER_CELL_DIFFERENTIATION	1/22	0.3397	0.6853		GO_CEREBRAL_CORTEX_CELL_MIGRATION	1/44	0.5595	1		GO_RESPONSE_TO_CORTICOSTERONE	0/20	1	1		GO_SODIUM_ION_TRANSMEMBRANE_TRANSPORTER_ACTIVITY	2/155	0.6554	1		GO_REGULATION_OF_EXTRACELLULAR_MATRIX_ASSEMBLY	0/16	1	1		GO_COENZYME_BINDING	4/287	0.7565	1		GO_CARBOHYDRATE_CATABOLIC_PROCESS	1/198	0.9312	1
GO_INTESTINAL_EPITHELIAL_CELL_DIFFERENTIATION	1/22	0.423	0.8522		GO_RETINA_LAYER_FORMATION	1/22	0.3397	0.6853		GO_PROSTANOID_METABOLIC_PROCESS	1/44	0.5595	1		GO_REGULATION_OF_VIRAL_TRANSCRIPTION	0/64	1	1		GO_EXTERNAL_SIDE_OF_PLASMA_MEMBRANE	5/388	0.6581	1		GO_PROTEIN_LOCALIZATION_TO_LYSOSOME	0/38	1	1		GO_CHROMATIN_BINDING	8/544	0.7584	1		GO_CHROMOSOME_SEGREGATION	2/324	0.9325	1
GO_POSITIVE_REGULATION_OF_T_HELPER_CELL_DIFFERENTIATION	1/22	0.423	0.8522		GO_NEURONAL_STEM_CELL_POPULATION_MAINTENANCE	1/22	0.3397	0.6853		GO_REGULATION_OF_T_CELL_MIGRATION	1/44	0.5595	1		GO_POSITIVE_REGULATION_OF_CYSTEINE_TYPE_ENDOPEPTIDASE_ACTIVITY_INVOLVED_IN_APOPTOTIC_SIGNALING_PATHWAY	0/11	1	1		GO_REGULATION_OF_DEFENSE_RESPONSE_TO_VIRUS	1/74	0.6581	1		GO_MRNA_MODIFICATION	0/22	1	1		GO_ENDOSOME_ORGANIZATION	1/79	0.7599	1		GO_HISTONE_BINDING	1/200	0.9331	1
GO_MITOTIC_RECOMBINATION	1/22	0.423	0.8522		GO_REGULATION_OF_MYOBLAST_FUSION	1/22	0.3397	0.6853		GO_ANDROGEN_RECEPTOR_BINDING	1/44	0.5595	1		GO_CELL_FATE_DETERMINATION	0/42	1	1		GO_CARDIAC_MUSCLE_CELL_CONTRACTION	1/74	0.6581	1		GO_ERBB2_SIGNALING_PATHWAY	0/32	1	1		GO_REGULATION_OF_CELLULAR_RESPONSE_TO_HEAT	1/79	0.7599	1		GO_NUCLEASE_ACTIVITY	1/200	0.9331	1
GO_REGULATION_OF_MYOBLAST_FUSION	1/22	0.423	0.8522		GO_NEGATIVE_REGULATION_OF_PROTEIN_ACETYLATION	1/22	0.3397	0.6853		GO_NUCLEOBASE_CONTAINING_COMPOUND_KINASE_ACTIVITY	1/44	0.5595	1		GO_DETECTION_OF_MECHANICAL_STIMULUS_INVOLVED_IN_SENSORY_PERCEPTION_OF_SOUND	0/13	1	1		GO_CARDIAC_MUSCLE_CELL_ACTION_POTENTIAL	1/74	0.6581	1		GO_SPINAL_CORD_MOTOR_NEURON_DIFFERENTIATION	0/34	1	1		GO_TISSUE_REGENERATION	1/79	0.7599	1		HALLMARK_G2M_CHECKPOINT	1/200	0.9331	1
GO_ACETYL_COA_BIOSYNTHETIC_PROCESS	1/22	0.423	0.8522		GO_REGULATION_OF_TRIGLYCERIDE_BIOSYNTHETIC_PROCESS	1/22	0.3397	0.6853		GO_SODIUM_CHANNEL_ACTIVITY	1/44	0.5595	1		GO_POSITIVE_REGULATION_OF_EPIDERMAL_GROWTH_FACTOR_ACTIVATED_RECEPTOR_ACTIVITY	0/10	1	1		GO_POSITIVE_REGULATION_OF_BLOOD_CIRCULATION	1/74	0.6581	1		GO_NEGATIVE_REGULATION_OF_ASTROCYTE_DIFFERENTIATION	0/14	1	1		GO_REGULATION_OF_UBIQUITIN_DEPENDENT_PROTEIN_CATABOLIC_PROCESS	2/153	0.7611	1		GO_T_CELL_RECEPTOR_SIGNALING_PATHWAY	1/201	0.934	1
GO_DIACYLGLYCEROL_METABOLIC_PROCESS	1/22	0.423	0.8522		GO_ADAPTATION_OF_SIGNALING_PATHWAY	1/22	0.3397	0.6853		GO_POSITIVE_REGULATION_OF_PROTEIN_DEPHOSPHORYLATION	1/44	0.5595	1		GO_MRNA_TRANSCRIPTION	0/25	1	1		GO_INTRINSIC_COMPONENT_OF_MITOCHONDRIAL_MEMBRANE	1/74	0.6581	1		GO_PEPTIDYL_PROLINE_HYDROXYLATION	0/13	1	1		GO_REGULATION_OF_CELLULAR_AMIDE_METABOLIC_PROCESS	7/484	0.7639	1		GO_RESPONSE_TO_TOPOLOGICALLY_INCORRECT_PROTEIN	1/201	0.934	1
GO_REGULATION_OF_MACROPHAGE_DIFFERENTIATION	1/22	0.423	0.8522		GO_POSITIVE_REGULATION_OF_NITRIC_OXIDE_SYNTHASE_ACTIVITY	1/22	0.3397	0.6853		GO_NEGATIVE_REGULATION_OF_CELL_MIGRATION_INVOLVED_IN_SPROUTING_ANGIOGENESIS	1/44	0.5595	1		GO_REGULATION_OF_PROTEIN_HOMOOLIGOMERIZATION	0/11	1	1		GO_EXTRACELLULAR_LIGAND_GATED_ION_CHANNEL_ACTIVITY	1/74	0.6581	1		GO_AMINO_ACID_BETAINE_TRANSPORT	0/5	1	1		GO_CELLULAR_RESPONSE_TO_UV	1/80	0.7642	1		GO_CHROMOSOME_ORGANIZATION	11/1223	0.939	1
GO_NEGATIVE_REGULATION_OF_PROTEIN_ACETYLATION	1/22	0.423	0.8522		GO_UTERUS_DEVELOPMENT	1/22	0.3397	0.6853		HALLMARK_APICAL_SURFACE	1/44	0.5595	1		GO_CELLULAR_RESPONSE_TO_DSRNA	0/22	1	1		GO_DOUBLE_STRANDED_RNA_BINDING	1/74	0.6581	1		GO_AMMONIUM_TRANSMEMBRANE_TRANSPORT	0/16	1	1		GO_OUTFLOW_TRACT_MORPHOGENESIS	1/80	0.7642	1		GO_NUCLEAR_TRANSCRIBED_MRNA_CATABOLIC_PROCESS	1/208	0.94	1
GO_HEME_BIOSYNTHETIC_PROCESS	1/22	0.423	0.8522		GO_RESPONSE_TO_LEPTIN	1/22	0.3397	0.6853		GO_ORGANELLE_SUBCOMPARTMENT	7/382	0.5597	1		GO_POSITIVE_REGULATION_OF_INTERFERON_GAMMA_BIOSYNTHETIC_PROCESS	0/12	1	1		GO_REGULATION_OF_BONE_MINERALIZATION	1/74	0.6581	1		GO_GABAERGIC_NEURON_DIFFERENTIATION	0/14	1	1		GO_EXONUCLEASE_ACTIVITY	1/80	0.7642	1		GO_DNA_PACKAGING	1/210	0.9416	1
GO_NUCLEOTIDE_EXCISION_REPAIR_DNA_DUPLEX_UNWINDING	1/22	0.423	0.8522		GO_MYOSIN_FILAMENT	1/22	0.3397	0.6853		GO_PROTEIN_TETRAMERIZATION	3/158	0.56	1		GO_LAMELLIPODIUM_ORGANIZATION	0/81	1	1		GO_EXOGENOUS_PROTEIN_BINDING	1/74	0.6581	1		GO_FATTY_ACID_BETA_OXIDATION_USING_ACYL_COA_DEHYDROGENASE	0/11	1	1		GO_ATPASE_BINDING	1/80	0.7642	1		GO_MICROTUBULE_ORGANIZING_CENTER	6/759	0.942	1
GO_REGULATION_OF_TRIGLYCERIDE_BIOSYNTHETIC_PROCESS	1/22	0.423	0.8522		GO_MICROTUBULE_PLUS_END	1/22	0.3397	0.6853		GO_ENDOCYTOSIS	12/661	0.5631	1		GO_REGULATION_OF_DNA_DAMAGE_CHECKPOINT	0/17	1	1		GO_NEGATIVE_REGULATION_OF_HEMOPOIESIS	2/157	0.6623	1		GO_MODULATION_BY_SYMBIONT_OF_HOST_CELLULAR_PROCESS	0/26	1	1		GO_CLUSTER_OF_ACTIN_BASED_CELL_PROJECTIONS	2/154	0.7642	1		GO_REGULATION_OF_CELL_CYCLE_G2_M_PHASE_TRANSITION	1/214	0.9447	1
GO_POSITIVE_REGULATION_OF_TRANSCRIPTION_FROM_RNA_POLYMERASE_II_PROMOTER_INVOLVED_IN_CELLULAR_RESPONSE_TO_CHEMICAL_STIMULUS	1/22	0.423	0.8522		GO_INSULIN_RECEPTOR_BINDING	1/22	0.3397	0.6853		GO_POSITIVE_REGULATION_OF_SMOOTH_MUSCLE_CELL_PROLIFERATION	2/102	0.5638	1		GO_NEGATIVE_REGULATION_OF_LYMPHOCYTE_MEDIATED_IMMUNITY	0/39	1	1		GO_NEGATIVE_REGULATION_OF_IMMUNE_RESPONSE	2/157	0.6623	1		GO_REGULATION_OF_ASTROCYTE_DIFFERENTIATION	0/30	1	1		GO_PEROXISOME_ORGANIZATION	1/81	0.7684	1		GO_VESICLE_MEDIATED_TRANSPORT_IN_SYNAPSE	1/214	0.9447	1
GO_ADAPTATION_OF_SIGNALING_PATHWAY	1/22	0.423	0.8522		GO_MICROFILAMENT_MOTOR_ACTIVITY	1/22	0.3397	0.6853		GO_ORGANELLE_MEMBRANE_FUSION	2/102	0.5638	1		GO_NEGATIVE_REGULATION_OF_LIPID_TRANSPORT	0/47	1	1		GO_ARTERY_MORPHOGENESIS	1/75	0.6631	1		GO_CALCIUM_DEPENDENT_CELL_CELL_ADHESION_VIA_PLASMA_MEMBRANE_CELL_ADHESION_MOLECULES	0/47	1	1		GO_CELLULAR_AMINO_ACID_BIOSYNTHETIC_PROCESS	1/81	0.7684	1		GO_REGULATION_OF_EXOCYTOSIS	1/216	0.9461	1
GO_REGULATION_OF_BICELLULAR_TIGHT_JUNCTION_ASSEMBLY	1/22	0.423	0.8522		GO_WIDE_PORE_CHANNEL_ACTIVITY	1/22	0.3397	0.6853		GO_INTERLEUKIN_1_BETA_PRODUCTION	2/102	0.5638	1		GO_REGULATION_OF_HEART_RATE_BY_CARDIAC_CONDUCTION	0/38	1	1		GO_SOMATIC_DIVERSIFICATION_OF_IMMUNE_RECEPTORS	1/75	0.6631	1		GO_MITOCHONDRIAL_TRANSMEMBRANE_TRANSPORT	0/94	1	1		GO_REGULATION_OF_TELOMERE_MAINTENANCE	1/81	0.7684	1		GO_RNA_SPLICING_VIA_TRANSESTERIFICATION_REACTIONS	2/345	0.9465	1
GO_DNA_POLYMERASE_COMPLEX	1/22	0.423	0.8522		GO_GTP_RHO_BINDING	1/22	0.3397	0.6853		GO_CYTOSOLIC_TRANSPORT	3/159	0.5643	1		GO_I_KAPPAB_PHOSPHORYLATION	0/18	1	1		GO_ASSOCIATIVE_LEARNING	1/76	0.6679	1		GO_NUCLEAR_PORE_ORGANIZATION	0/14	1	1		GO_RIBOSE_PHOSPHATE_METABOLIC_PROCESS	6/423	0.7693	1		GO_AMIDE_BIOSYNTHETIC_PROCESS	7/876	0.95	1
GO_MHC_PROTEIN_COMPLEX	1/22	0.423	0.8522		GO_MITOPHAGY	1/22	0.3397	0.6853		GO_POTASSIUM_ION_TRANSMEMBRANE_TRANSPORTER_ACTIVITY	3/159	0.5643	1		GO_POSITIVE_REGULATION_OF_MRNA_3_END_PROCESSING	0/11	1	1		GO_MICROTUBULE_POLYMERIZATION	1/76	0.6679	1		GO_CELLULAR_RESPONSE_TO_NITRIC_OXIDE	0/16	1	1		GO_NEGATIVE_REGULATION_OF_RESPONSE_TO_DNA_DAMAGE_STIMULUS	1/82	0.7726	1		GO_KERATINIZATION	1/225	0.9523	1
GO_MICROTUBULE_PLUS_END	1/22	0.423	0.8522		GO_INFLAMMATORY_CELL_APOPTOTIC_PROCESS	1/22	0.3397	0.6853		GO_JNK_CASCADE	4/216	0.5661	1		GO_GROOMING_BEHAVIOR	0/19	1	1		GO_RNA_POLYMERASE_BINDING	1/76	0.6679	1		GO_INTRA_S_DNA_DAMAGE_CHECKPOINT	0/15	1	1		GO_TELOMERE_MAINTENANCE_VIA_TELOMERE_LENGTHENING	1/82	0.7726	1		GO_ANTIGEN_PROCESSING_AND_PRESENTATION	1/227	0.9536	1
GO_LAMELLIPODIUM_MEMBRANE	1/22	0.423	0.8522		GO_NOREPINEPHRINE_TRANSPORT	1/22	0.3397	0.6853		GO_REGULATION_OF_CHEMOTAXIS	4/216	0.5661	1		GO_REGULATION_OF_HISTONE_H3_K4_METHYLATION	0/28	1	1		GO_NEUROINFLAMMATORY_RESPONSE	1/76	0.6679	1		GO_HISTONE_H3_K9_MODIFICATION	0/50	1	1		GO_HIPPOCAMPUS_DEVELOPMENT	1/82	0.7726	1		GO_GLYCEROLIPID_BIOSYNTHETIC_PROCESS	1/251	0.9665	1
GO_MAST_CELL_GRANULE	1/22	0.423	0.8522		GO_POSITIVE_REGULATION_OF_CYCLASE_ACTIVITY	1/22	0.3397	0.6853		GO_GLUTAMATE_SECRETION	1/45	0.5677	1		GO_REGULATION_OF_ANOIKIS	0/24	1	1		GO_POSTSYNAPTIC_NEUROTRANSMITTER_RECEPTOR_ACTIVITY	1/76	0.6679	1		GO_NEGATIVE_REGULATION_OF_TRANSLATIONAL_INITIATION	0/19	1	1		GO_REGULATION_OF_CELL_MIGRATION_INVOLVED_IN_SPROUTING_ANGIOGENESIS	1/82	0.7726	1		GO_COENZYME_METABOLIC_PROCESS	1/254	0.9678	1
GO_STEROL_TRANSPORTER_ACTIVITY	1/22	0.423	0.8522		GO_POSITIVE_REGULATION_OF_SMOOTH_MUSCLE_CELL_DIFFERENTIATION	1/22	0.3397	0.6853		GO_INTRINSIC_APOPTOTIC_SIGNALING_PATHWAY_IN_RESPONSE_TO_DNA_DAMAGE_BY_P53_CLASS_MEDIATOR	1/45	0.5677	1		GO_NEGATIVE_REGULATION_OF_VIRAL_ENTRY_INTO_HOST_CELL	0/18	1	1		GO_NEGATIVE_REGULATION_OF_WOUND_HEALING	1/76	0.6679	1		GO_CARDIAC_CONDUCTION_SYSTEM_DEVELOPMENT	0/13	1	1		GO_POSTSYNAPTIC_DENSITY_MEMBRANE	1/82	0.7726	1		GO_MITOCHONDRIAL_TRANSPORT	1/258	0.9695	1
GO_SUMO_TRANSFERASE_ACTIVITY	1/22	0.423	0.8522		GO_REGULATION_OF_SMAD_PROTEIN_SIGNAL_TRANSDUCTION	1/22	0.3397	0.6853		GO_POSITIVE_REGULATION_OF_AXON_EXTENSION	1/45	0.5677	1		GO_NEGATIVE_REGULATION_OF_B_CELL_PROLIFERATION	0/16	1	1		GO_POTASSIUM_ION_TRANSMEMBRANE_TRANSPORTER_ACTIVITY	2/159	0.669	1		GO_REGULATION_OF_GLOMERULAR_FILTRATION	0/11	1	1		GO_ENDOSOMAL_TRANSPORT	3/228	0.7764	1		GO_MRNA_METABOLIC_PROCESS	6/840	0.9699	1
GO_TBP_CLASS_PROTEIN_BINDING	1/22	0.423	0.8522		GO_MODIFICATION_OF_SYNAPTIC_STRUCTURE	1/22	0.3397	0.6853		GO_HISTONE_UBIQUITINATION	1/45	0.5677	1		GO_PURINE_NUCLEOBASE_METABOLIC_PROCESS	0/21	1	1		GO_POSITIVE_REGULATION_OF_CELL_ACTIVATION	5/394	0.6712	1		GO_REGULATION_OF_FATTY_ACID_METABOLIC_PROCESS	0/96	1	1		GO_REGULATION_OF_EPITHELIAL_CELL_DIFFERENTIATION	2/158	0.7765	1		GO_PHOSPHOLIPID_BIOSYNTHETIC_PROCESS	1/261	0.9708	1
GO_TRNA_WOBBLE_BASE_MODIFICATION	1/22	0.423	0.8522		GO_EXTRACELLULAR_VESICLE_BIOGENESIS	1/22	0.3397	0.6853		GO_ENDOCYTIC_RECYCLING	1/45	0.5677	1		GO_NUCLEOBASE_CONTAINING_SMALL_MOLECULE_INTERCONVERSION	0/29	1	1		GO_CARGO_RECEPTOR_ACTIVITY	1/77	0.6727	1		GO_CYTOCHROME_COMPLEX_ASSEMBLY	0/35	1	1		GO_OXIDOREDUCTASE_ACTIVITY_ACTING_ON_PAIRED_DONORS_WITH_INCORPORATION_OR_REDUCTION_OF_MOLECULAR_OXYGEN	2/158	0.7765	1		GO_ORGANIC_ACID_CATABOLIC_PROCESS	1/271	0.9745	1
GO_ACUTE_INFLAMMATORY_RESPONSE_TO_ANTIGENIC_STIMULUS	1/22	0.423	0.8522		GO_NEGATIVE_REGULATION_OF_CYTOKINE_PRODUCTION_INVOLVED_IN_INFLAMMATORY_RESPONSE	1/22	0.3397	0.6853		GO_NEGATIVE_REGULATION_OF_T_CELL_DIFFERENTIATION	1/45	0.5677	1		GO_NEGATIVE_REGULATION_OF_EPIDERMAL_CELL_DIFFERENTIATION	0/14	1	1		GO_REGULATION_OF_DOUBLE_STRAND_BREAK_REPAIR	1/78	0.6774	1		GO_ENDOCARDIAL_CUSHION_FORMATION	0/24	1	1		GO_TRANSCRIPTION_ELONGATION_FROM_RNA_POLYMERASE_II_PROMOTER	1/83	0.7766	1		GO_POSTTRANSCRIPTIONAL_REGULATION_OF_GENE_EXPRESSION	6/861	0.9748	1
GO_NOREPINEPHRINE_TRANSPORT	1/22	0.423	0.8522		GO_CHAPERONE_COMPLEX	1/22	0.3397	0.6853		GO_TAU_PROTEIN_BINDING	1/45	0.5677	1		GO_NEGATIVE_REGULATION_OF_CATECHOLAMINE_SECRETION	0/14	1	1		GO_RESPONSE_TO_AXON_INJURY	1/78	0.6774	1		GO_REGULATION_OF_NUCLEAR_CELL_CYCLE_DNA_REPLICATION	0/17	1	1		GO_PROTEIN_LOCALIZATION_TO_SYNAPSE	1/83	0.7766	1		GO_UBIQUITIN_LIGASE_COMPLEX	1/284	0.9786	1
GO_INTERLEUKIN_5_PRODUCTION	1/22	0.423	0.8522		GO_PHOSPHATIDYLINOSITOL_BISPHOSPHATE_PHOSPHATASE_ACTIVITY	1/22	0.3397	0.6853		GO_PROTEIN_TYROSINE_SERINE_THREONINE_PHOSPHATASE_ACTIVITY	1/45	0.5677	1		GO_RESPONSE_TO_VITAMIN_E	0/11	1	1		GO_POSITIVE_REGULATION_OF_RESPONSE_TO_WOUNDING	1/78	0.6774	1		GO_MITOCHONDRIAL_CALCIUM_ION_HOMEOSTASIS	0/25	1	1		GO_BETA_CATENIN_BINDING	1/83	0.7766	1		GO_DNA_RECOMBINATION	1/288	0.9797	1
GO_CD4_POSITIVE_ALPHA_BETA_T_CELL_CYTOKINE_PRODUCTION	1/22	0.423	0.8522		GO_ETHANOL_METABOLIC_PROCESS	1/22	0.3397	0.6853		GO_DEACETYLASE_ACTIVITY	1/45	0.5677	1		GO_POSITIVE_REGULATION_OF_CALCIUM_ION_IMPORT	0/21	1	1		GO_INCLUSION_BODY	1/78	0.6774	1		GO_REPLACEMENT_OSSIFICATION	0/28	1	1		GO_REGULATION_OF_PROTEIN_DEPOLYMERIZATION	1/83	0.7766	1		GO_RNA_SPLICING	2/433	0.9804	1
GO_TYPE_B_PANCREATIC_CELL_PROLIFERATION	1/22	0.423	0.8522		GO_MELANIN_METABOLIC_PROCESS	1/22	0.3397	0.6853		GO_SYNAPTIC_VESICLE_TRANSPORT	1/45	0.5677	1		GO_DETECTION_OF_ABIOTIC_STIMULUS	0/138	1	1		GO_POSITIVE_REGULATION_OF_MRNA_METABOLIC_PROCESS	1/78	0.6774	1		GO_MITOTIC_CELL_CYCLE_ARREST	0/17	1	1		GO_NEURON_PROJECTION_CYTOPLASM	1/83	0.7766	1		GO_ESTABLISHMENT_OF_PROTEIN_LOCALIZATION_TO_ORGANELLE	3/564	0.9817	1
GO_IMMUNOGLOBULIN_SECRETION	1/22	0.423	0.8522		GO_POSITIVE_REGULATION_OF_TRIGLYCERIDE_METABOLIC_PROCESS	1/22	0.3397	0.6853		GO_ION_GATED_CHANNEL_ACTIVITY	1/45	0.5677	1		GO_OLIGOSACCHARIDE_BIOSYNTHETIC_PROCESS	0/18	1	1		GO_INTERACTION_WITH_SYMBIONT	1/79	0.6821	1		GO_GLUTAMINE_METABOLIC_PROCESS	0/23	1	1		GO_RIBONUCLEOSIDE_TRIPHOSPHATE_METABOLIC_PROCESS	1/83	0.7766	1		GO_PROTEIN_MODIFICATION_BY_SMALL_PROTEIN_REMOVAL	1/299	0.9825	1
GO_INTERFERON_GAMMA_SECRETION	1/22	0.423	0.8522		GO_GLUTATHIONE_DERIVATIVE_METABOLIC_PROCESS	1/22	0.3397	0.6853		GO_I_KAPPAB_KINASE_NF_KAPPAB_SIGNALING	5/273	0.5684	1		GO_NEGATIVE_REGULATION_OF_CELL_CYCLE_G2_M_PHASE_TRANSITION	0/105	1	1		GO_RHO_GUANYL_NUCLEOTIDE_EXCHANGE_FACTOR_ACTIVITY	1/79	0.6821	1		GO_NEGATIVE_REGULATION_OF_TELOMERASE_ACTIVITY	0/11	1	1		GO_PROTEIN_TARGETING	6/428	0.7788	1		GO_COFACTOR_METABOLIC_PROCESS	2/449	0.9838	1
GO_POSITIVE_REGULATION_OF_MACROPHAGE_MIGRATION	1/22	0.423	0.8522		GO_VESICLE_DOCKING	2/65	0.3434	0.6923		GO_GENE_SILENCING_BY_RNA	8/441	0.5684	1		GO_PURINE_NUCLEOSIDE_CATABOLIC_PROCESS	0/8	1	1		GO_FLAVIN_ADENINE_DINUCLEOTIDE_BINDING	1/79	0.6821	1		GO_POSITIVE_REGULATION_OF_FATTY_ACID_BIOSYNTHETIC_PROCESS	0/23	1	1		GO_REGULATION_OF_SMOOTHENED_SIGNALING_PATHWAY	1/84	0.7806	1		GO_DNA_CONFORMATION_CHANGE	1/322	0.9872	1
GO_CHAPERONE_COMPLEX	1/22	0.423	0.8522		GO_REGULATION_OF_POTASSIUM_ION_TRANSMEMBRANE_TRANSPORTER_ACTIVITY	2/65	0.3434	0.6923		GO_NEGATIVE_REGULATION_OF_VIRAL_PROCESS	2/103	0.5691	1		GO_NEGATIVE_REGULATION_OF_JNK_CASCADE	0/39	1	1		GO_POTASSIUM_ION_TRANSPORT	3/245	0.6866	1		GO_PSEUDOURIDINE_SYNTHESIS	0/17	1	1		GO_REGULATION_OF_RESPONSE_TO_ENDOPLASMIC_RETICULUM_STRESS	1/84	0.7806	1		GO_MITOCHONDRIAL_MATRIX	2/471	0.9875	1
GO_ATPASE_ACTIVITY_COUPLED_TO_TRANSMEMBRANE_MOVEMENT_OF_IONS_ROTATIONAL_MECHANISM	1/22	0.423	0.8522		GO_SCF_UBIQUITIN_LIGASE_COMPLEX	2/65	0.3434	0.6923		GO_MACROMOLECULE_DEACYLATION	2/103	0.5691	1		GO_TRACHEA_MORPHOGENESIS	0/12	1	1		GO_CELLULAR_RESPONSE_TO_UV	1/80	0.6867	1		GO_PORPHYRIN_CONTAINING_COMPOUND_METABOLIC_PROCESS	0/38	1	1		GO_REGULATION_OF_EPIDERMIS_DEVELOPMENT	1/85	0.7846	1		GO_MITOCHONDRIAL_ENVELOPE	4/742	0.9901	1
GO_NUCLEOSIDE_MONOPHOSPHATE_KINASE_ACTIVITY	1/22	0.423	0.8522		GO_NEGATIVE_REGULATION_OF_PROTEIN_DEPHOSPHORYLATION	2/65	0.3434	0.6923		GO_POSITIVE_REGULATION_OF_LYMPHOCYTE_MEDIATED_IMMUNITY	2/103	0.5691	1		GO_POSITIVE_REGULATION_OF_RESPONSE_TO_BIOTIC_STIMULUS	0/400	1	1		GO_ASTROCYTE_DIFFERENTIATION	1/80	0.6867	1		GO_SPERM_CAPACITATION	0/28	1	1		GO_MUSCLE_ORGAN_MORPHOGENESIS	1/85	0.7846	1		GO_DETECTION_OF_STIMULUS_INVOLVED_IN_SENSORY_PERCEPTION	2/532	0.9939	1
GO_NUCLEOTIDE_EXCISION_REPAIR_DNA_INCISION_3_TO_LESION	1/22	0.423	0.8522		GO_NEGATIVE_REGULATION_OF_DEPHOSPHORYLATION	3/111	0.3436	0.6925		GO_REGULATION_OF_PLASMA_LIPOPROTEIN_PARTICLE_LEVELS	2/103	0.5691	1		GO_VESICLE_MEDIATED_TRANSPORT_BETWEEN_ENDOSOMAL_COMPARTMENTS	0/42	1	1		GO_NEGATIVE_REGULATION_OF_RESPONSE_TO_CYTOKINE_STIMULUS	1/80	0.6867	1		GO_POSITIVE_REGULATION_OF_TELOMERASE_ACTIVITY	0/36	1	1		GO_AXIS_SPECIFICATION	1/86	0.7884	1		GO_NCRNA_PROCESSING	1/378	0.994	1
GO_MELANIN_METABOLIC_PROCESS	1/22	0.423	0.8522		GO_CYTOSOLIC_TRANSPORT	4/159	0.3462	0.6976		GO_VESICLE_ORGANIZATION	6/330	0.5709	1		GO_NEGATIVE_REGULATION_OF_EXTRINSIC_APOPTOTIC_SIGNALING_PATHWAY_VIA_DEATH_DOMAIN_RECEPTORS	0/39	1	1		GO_SARCOPLASM	1/80	0.6867	1		GO_REGULATION_OF_CENTRIOLE_REPLICATION	0/22	1	1		GO_LONG_TERM_SYNAPTIC_POTENTIATION	1/86	0.7884	1		GO_ORGANELLE_INNER_MEMBRANE	2/534	0.9941	1
GO_POSITIVE_REGULATION_OF_TRIGLYCERIDE_METABOLIC_PROCESS	1/22	0.423	0.8522		GO_INTERFERON_GAMMA_PRODUCTION	3/112	0.3487	0.7024		GO_INTRINSIC_COMPONENT_OF_ENDOPLASMIC_RETICULUM_MEMBRANE	3/161	0.5727	1		GO_PURINERGIC_NUCLEOTIDE_RECEPTOR_SIGNALING_PATHWAY	0/21	1	1		GO_EXONUCLEASE_ACTIVITY	1/80	0.6867	1		GO_DECIDUALIZATION	0/24	1	1		GO_PDZ_DOMAIN_BINDING	1/86	0.7884	1		GO_CATALYTIC_ACTIVITY_ACTING_ON_RNA	1/380	0.9942	1
GO_VASCULAR_ENDOTHELIAL_GROWTH_FACTOR_RECEPTOR_SIGNALING_PATHWAY	3/96	0.4236	0.8522		GO_REGULATION_OF_SYNAPTIC_VESICLE_CYCLE	3/112	0.3487	0.7024		GO_FATTY_ACID_CATABOLIC_PROCESS	2/104	0.5744	1		GO_PIRNA_METABOLIC_PROCESS	0/18	1	1		GO_ROUGH_ENDOPLASMIC_RETICULUM	1/81	0.6912	1		GO_NEGATIVE_REGULATION_OF_ORGAN_GROWTH	0/40	1	1		GO_MAINTENANCE_OF_CELL_NUMBER	2/163	0.791	1		GO_RNA_PROCESSING	5/917	0.9944	1
GO_POSITIVE_REGULATION_OF_T_CELL_PROLIFERATION	3/96	0.4236	0.8522		GO_COFACTOR_CATABOLIC_PROCESS	2/66	0.3502	0.7035		GO_SYNAPTIC_TRANSMISSION_GLUTAMATERGIC	2/104	0.5744	1		GO_POSITIVE_REGULATION_OF_WOUND_HEALING	0/65	1	1		GO_MODIFICATION_OF_MORPHOLOGY_OR_PHYSIOLOGY_OF_OTHER_ORGANISM	2/166	0.6918	1		GO_NEGATIVE_REGULATION_OF_CELL_AGING	0/28	1	1		GO_POSITIVE_REGULATION_OF_CELL_DIVISION	1/87	0.7922	1		GO_RIBONUCLEOPROTEIN_COMPLEX	3/680	0.9948	1
GO_POSITIVE_REGULATION_OF_ACTIN_FILAMENT_POLYMERIZATION	3/96	0.4236	0.8522		GO_CALCIUM_ION_REGULATED_EXOCYTOSIS	2/66	0.3502	0.7035		GO_NEGATIVE_REGULATION_OF_ADAPTIVE_IMMUNE_RESPONSE	1/46	0.5757	1		GO_NEGATIVE_REGULATION_OF_CELLULAR_SENESCENCE	0/22	1	1		GO_NEGATIVE_REGULATION_OF_EPITHELIAL_CELL_PROLIFERATION	2/167	0.695	1		GO_AORTA_DEVELOPMENT	0/59	1	1		GO_EXECUTION_PHASE_OF_APOPTOSIS	1/87	0.7922	1		GO_RNA_BINDING	14/1901	0.9959	1
GO_UBIQUITIN_LIKE_PROTEIN_BINDING	3/96	0.4236	0.8522		GO_CALCIUM_CHANNEL_COMPLEX	2/66	0.3502	0.7035		GO_REGULATION_OF_ACUTE_INFLAMMATORY_RESPONSE	1/46	0.5757	1		GO_POSITIVE_REGULATION_OF_ACTIVATED_T_CELL_PROLIFERATION	0/25	1	1		GO_NEGATIVE_REGULATION_OF_RESPONSE_TO_DNA_DAMAGE_STIMULUS	1/82	0.6956	1		GO_CELL_DIFFERENTIATION_INVOLVED_IN_EMBRYONIC_PLACENTA_DEVELOPMENT	0/27	1	1		GO_REGULATION_OF_CARBOHYDRATE_CATABOLIC_PROCESS	1/87	0.7922	1		GO_RIBONUCLEOPROTEIN_COMPLEX_BIOGENESIS	1/419	0.9966	1
GO_RESPONSE_TO_LEUKEMIA_INHIBITORY_FACTOR	3/96	0.4236	0.8522		GO_P53_BINDING	2/66	0.3502	0.7035		GO_NEGATIVE_REGULATION_OF_TOR_SIGNALING	1/46	0.5757	1		GO_NEGATIVE_REGULATION_OF_CELL_CYCLE_PHASE_TRANSITION	0/267	1	1		GO_POSITIVE_REGULATION_OF_CARBOHYDRATE_METABOLIC_PROCESS	1/82	0.6956	1		GO_PROTEIN_LOCALIZATION_TO_ENDOPLASMIC_RETICULUM	0/137	1	1		GO_POSITIVE_REGULATION_OF_MITOTIC_CELL_CYCLE	2/164	0.7938	1		GO_REGULATION_OF_GENE_EXPRESSION_EPIGENETIC	2/586	0.9968	1
GO_RESPONSE_TO_CHEMOKINE	3/96	0.4236	0.8522		GO_TRANSCRIPTION_BY_RNA_POLYMERASE_I	2/66	0.3502	0.7035		GO_REGULATION_OF_FILOPODIUM_ASSEMBLY	1/46	0.5757	1		GO_DIENCEPHALON_DEVELOPMENT	0/74	1	1		GO_HIPPOCAMPUS_DEVELOPMENT	1/82	0.6956	1		GO_HISTONE_EXCHANGE	0/60	1	1		GO_RETROGRADE_TRANSPORT_ENDOSOME_TO_GOLGI	1/88	0.7959	1		GO_SMALL_MOLECULE_CATABOLIC_PROCESS	1/440	0.9974	1
HALLMARK_PROTEIN_SECRETION	3/96	0.4236	0.8522		GO_POSITIVE_REGULATION_OF_LEUKOCYTE_DEGRANULATION	1/23	0.3521	0.7035		GO_O_ACYLTRANSFERASE_ACTIVITY	1/46	0.5757	1		GO_MEMBRANE_PROTEIN_ECTODOMAIN_PROTEOLYSIS	0/42	1	1		GO_POSITIVE_REGULATION_OF_LIPID_LOCALIZATION	1/82	0.6956	1		GO_NUCLEOTIDE_EXCISION_REPAIR_DNA_DAMAGE_RECOGNITION	0/23	1	1		GO_REGULATION_OF_INTRINSIC_APOPTOTIC_SIGNALING_PATHWAY	2/166	0.7993	1		GO_GENE_SILENCING_BY_RNA	1/441	0.9975	1
GO_SMOOTH_MUSCLE_CELL_PROLIFERATION	5/173	0.4245	0.8538		GO_POSITIVE_REGULATION_OF_LYASE_ACTIVITY	1/23	0.3521	0.7035		GO_VASCULAR_ASSOCIATED_SMOOTH_MUSCLE_CELL_MIGRATION	1/46	0.5757	1		GO_PERICARDIUM_DEVELOPMENT	0/20	1	1		GO_INTERMEDIATE_FILAMENT_CYTOSKELETON	3/249	0.697	1		GO_REGULATION_OF_SEQUESTERING_OF_TRIGLYCERIDE	0/12	1	1		GO_REGULATION_OF_CYTOKINESIS	1/89	0.7996	1		GO_CATALYTIC_COMPLEX	8/1355	0.9978	1
GO_DOUBLE_STRAND_BREAK_REPAIR	7/251	0.4254	0.8556		GO_NEGATIVE_REGULATION_OF_TUMOR_NECROSIS_FACTOR_MEDIATED_SIGNALING_PATHWAY	1/23	0.3521	0.7035		GO_INTRINSIC_COMPONENT_OF_SYNAPTIC_VESICLE_MEMBRANE	1/46	0.5757	1		GO_POSITIVE_REGULATION_OF_ADHERENS_JUNCTION_ORGANIZATION	0/6	1	1		GO_DEFENSE_RESPONSE_TO_BACTERIUM	4/329	0.6986	1		GO_NEGATIVE_REGULATION_OF_FIBROBLAST_GROWTH_FACTOR_RECEPTOR_SIGNALING_PATHWAY	0/22	1	1		GO_SOMITE_DEVELOPMENT	1/89	0.7996	1		GO_TRANSFERASE_COMPLEX	3/778	0.9983	1
GO_RESPONSE_TO_ORGANOPHOSPHORUS	4/135	0.4277	0.8598		GO_ASPARTATE_FAMILY_AMINO_ACID_BIOSYNTHETIC_PROCESS	1/23	0.3521	0.7035		GO_LIPID_TRANSLOCATION	1/46	0.5757	1		GO_POSITIVE_REGULATION_OF_PROTEIN_ACETYLATION	0/43	1	1		GO_ORGANELLE_TRANSPORT_ALONG_MICROTUBULE	1/83	0.7	1		GO_NEGATIVE_REGULATION_OF_PROTEIN_OLIGOMERIZATION	0/13	1	1		GO_PRIMARY_ALCOHOL_METABOLIC_PROCESS	1/89	0.7996	1		GO_NCRNA_METABOLIC_PROCESS	1/471	0.9983	1
GO_KINETOCHORE	4/135	0.4277	0.8598		GO_GLUTAMINE_METABOLIC_PROCESS	1/23	0.3521	0.7035		GO_EXTERNAL_SIDE_OF_PLASMA_MEMBRANE	7/388	0.5762	1		GO_NEGATIVE_REGULATION_OF_CALCIUM_ION_TRANSPORT	0/71	1	1		GO_PROTEIN_LOCALIZATION_TO_CHROMOSOME	1/83	0.7	1		GO_HOMOCYSTEINE_METABOLIC_PROCESS	0/14	1	1		GO_HOMOPHILIC_CELL_ADHESION_VIA_PLASMA_MEMBRANE_ADHESION_MOLECULES	2/167	0.802	1		GO_DNA_METABOLIC_PROCESS	4/925	0.9985	1
GO_STRIATED_MUSCLE_CELL_DIFFERENTIATION	8/291	0.4288	0.8618		GO_ALDITOL_METABOLIC_PROCESS	1/23	0.3521	0.7035		GO_IMMUNE_RESPONSE_REGULATING_CELL_SURFACE_RECEPTOR_SIGNALING_PATHWAY	9/500	0.5762	1		GO_RENAL_SYSTEM_VASCULATURE_DEVELOPMENT	0/28	1	1		GO_ENDOCRINE_PROCESS	1/84	0.7043	1		GO_COFACTOR_CATABOLIC_PROCESS	0/66	1	1		GO_MEIOTIC_CHROMOSOME_SEGREGATION	1/90	0.8032	1		GO_SENSORY_PERCEPTION_OF_CHEMICAL_STIMULUS	1/525	0.9992	1
GO_NEURON_PROJECTION_REGENERATION	2/59	0.4294	0.8628		GO_POSITIVE_REGULATION_OF_TOLL_LIKE_RECEPTOR_SIGNALING_PATHWAY	1/23	0.3521	0.7035		GO_ISOMERASE_ACTIVITY	3/162	0.5769	1		GO_APOPTOTIC_DNA_FRAGMENTATION	0/26	1	1		GO_MICROTUBULE_MOTOR_ACTIVITY	1/84	0.7043	1		GO_VENTRAL_SPINAL_CORD_DEVELOPMENT	0/48	1	1		GO_ROOF_OF_MOUTH_DEVELOPMENT	1/90	0.8032	1		GO_GENE_SILENCING	1/530	0.9993	1
GO_SYNCYTIUM_FORMATION	2/59	0.4294	0.8628		GO_REGULATION_OF_MITOCHONDRIAL_FISSION	1/23	0.3521	0.7035		GO_POSITIVE_REGULATION_OF_PROTEIN_CATABOLIC_PROCESS	4/219	0.5769	1		GO_HETEROPHILIC_CELL_CELL_ADHESION_VIA_PLASMA_MEMBRANE_CELL_ADHESION_MOLECULES	0/46	1	1		GO_NEGATIVE_REGULATION_OF_DNA_BINDING_TRANSCRIPTION_FACTOR_ACTIVITY	2/171	0.7073	1		GO_GLANDULAR_EPITHELIAL_CELL_DEVELOPMENT	0/25	1	1		GO_REGULATION_OF_CELL_DIVISION	2/168	0.8047	1		GO_POSITIVE_REGULATION_OF_VIRAL_TRANSCRIPTION	0/41	1	1
GO_NEGATIVE_REGULATION_OF_RESPONSE_TO_BIOTIC_STIMULUS	3/97	0.4301	0.8638		GO_MEMBRANE_DEPOLARIZATION_DURING_CARDIAC_MUSCLE_CELL_ACTION_POTENTIAL	1/23	0.3521	0.7035		GO_SENSORY_PERCEPTION_OF_PAIN	2/105	0.5796	1		GO_NEGATIVE_REGULATION_OF_LIPID_STORAGE	0/20	1	1		GO_REGULATION_OF_LEUKOCYTE_APOPTOTIC_PROCESS	1/85	0.7086	1		GO_RESPONSE_TO_MAGNESIUM_ION	0/19	1	1		GO_PEPTIDYL_LYSINE_ACETYLATION	2/168	0.8047	1		GO_DNA_DEPENDENT_DNA_REPLICATION_MAINTENANCE_OF_FIDELITY	0/42	1	1
GO_SUBSTRATE_ADHESION_DEPENDENT_CELL_SPREADING	3/97	0.4301	0.8638		GO_DIOL_METABOLIC_PROCESS	1/23	0.3521	0.7035		GO_AMMONIUM_TRANSPORT	2/105	0.5796	1		GO_REGULATION_OF_MICROVILLUS_ORGANIZATION	0/13	1	1		GO_REGULATION_OF_COAGULATION	1/85	0.7086	1		GO_CELLULAR_RESPONSE_TO_ATP	0/18	1	1		GO_NUCLEOBASE_CONTAINING_COMPOUND_TRANSPORT	3/240	0.805	1		GO_PHOSPHATIDYLSERINE_ACYL_CHAIN_REMODELING	0/21	1	1
GO_VESICLE_MEDIATED_TRANSPORT_IN_SYNAPSE	6/214	0.4341	0.8701		GO_ENDOPLASMIC_RETICULUM_CALCIUM_ION_HOMEOSTASIS	1/23	0.3521	0.7035		GO_LIGAND_GATED_CATION_CHANNEL_ACTIVITY	2/105	0.5796	1		GO_ENTERIC_NERVOUS_SYSTEM_DEVELOPMENT	0/12	1	1		GO_TRANSLATION_FACTOR_ACTIVITY_RNA_BINDING	1/85	0.7086	1		GO_BETA_CATENIN_DESTRUCTION_COMPLEX_DISASSEMBLY	0/21	1	1		GO_TUBE_CLOSURE	1/91	0.8067	1		GO_CELLULAR_RESPONSE_TO_LIPOPROTEIN_PARTICLE_STIMULUS	0/35	1	1
GO_POSITIVE_REGULATION_OF_STRESS_ACTIVATED_PROTEIN_KINASE_SIGNALING_CASCADE	5/175	0.4342	0.8701		GO_REGULATION_OF_PROTON_TRANSPORT	1/23	0.3521	0.7035		GO_LEUKOCYTE_MIGRATION	9/502	0.581	1		GO_REGULATION_OF_METANEPHROS_DEVELOPMENT	0/23	1	1		GO_NEGATIVE_REGULATION_OF_BLOOD_VESSEL_DIAMETER	1/85	0.7086	1		GO_INNER_DYNEIN_ARM_ASSEMBLY	0/14	1	1		GO_ADHERENS_JUNCTION	2/169	0.8074	1		GO_MOVEMENT_IN_ENVIRONMENT_OF_OTHER_ORGANISM_INVOLVED_IN_SYMBIOTIC_INTERACTION	0/34	1	1
GO_CELL_MIGRATION_INVOLVED_IN_SPROUTING_ANGIOGENESIS	3/98	0.4367	0.8701		GO_REGULATION_OF_APPETITE	1/23	0.3521	0.7035		GO_REGULATION_OF_LIPID_STORAGE	1/47	0.5835	1		GO_NUCLEAR_TRANSCRIBED_MRNA_POLY_A_TAIL_SHORTENING	0/36	1	1		GO_REGULATION_OF_VASCULAR_SMOOTH_MUSCLE_CELL_PROLIFERATION	1/85	0.7086	1		GO_CHROMATIN_ASSEMBLY_OR_DISASSEMBLY	0/191	1	1		GO_METANEPHROS_DEVELOPMENT	1/92	0.8102	1		GO_REGULATION_OF_PROTEIN_TARGETING_TO_MITOCHONDRION	0/44	1	1
GO_CELL_FATE_SPECIFICATION	3/98	0.4367	0.8701		GO_POSITIVE_REGULATION_OF_INTERLEUKIN_4_PRODUCTION	1/23	0.3521	0.7035		GO_SARCOMERE_ORGANIZATION	1/47	0.5835	1		GO_REGULATION_OF_GUANYLATE_CYCLASE_ACTIVITY	0/13	1	1		GO_ORGANIC_HYDROXY_COMPOUND_TRANSPORT	3/254	0.7097	1		GO_REGULATION_OF_ANDROGEN_RECEPTOR_SIGNALING_PATHWAY	0/26	1	1		GO_REGULATION_OF_CELL_JUNCTION_ASSEMBLY	1/92	0.8102	1		GO_MITOTIC_CYTOKINESIS	0/70	1	1
GO_REGULATION_OF_RESPONSE_TO_OXIDATIVE_STRESS	3/98	0.4367	0.8701		GO_REGULATION_OF_DELAYED_RECTIFIER_POTASSIUM_CHANNEL_ACTIVITY	1/23	0.3521	0.7035		GO_PEPTIDYL_CYSTEINE_MODIFICATION	1/47	0.5835	1		GO_REGULATION_OF_MONOCYTE_DIFFERENTIATION	0/21	1	1		GO_PROTEIN_HOMOTETRAMERIZATION	1/86	0.7128	1		GO_LEFT_RIGHT_PATTERN_FORMATION	0/22	1	1		GO_CARDIAC_CELL_DEVELOPMENT	1/92	0.8102	1		GO_NEGATIVE_REGULATION_OF_RESPONSE_TO_ENDOPLASMIC_RETICULUM_STRESS	0/44	1	1
GO_POSITIVE_REGULATION_OF_INTERLEUKIN_6_PRODUCTION	3/98	0.4367	0.8701		GO_RESPONSE_TO_LITHIUM_ION	1/23	0.3521	0.7035		GO_REGULATION_OF_CAMP_MEDIATED_SIGNALING	1/47	0.5835	1		GO_NUCLEOTIDE_EXCISION_REPAIR_DNA_INCISION	0/40	1	1		GO_REGULATION_OF_CYTOKINE_PRODUCTION_INVOLVED_IN_IMMUNE_RESPONSE	1/86	0.7128	1		GO_EMBRYONIC_DIGESTIVE_TRACT_MORPHOGENESIS	0/18	1	1		GO_STEROID_HORMONE_RECEPTOR_BINDING	1/92	0.8102	1		GO_REGULATION_OF_DOUBLE_STRAND_BREAK_REPAIR	0/78	1	1
GO_POSITIVE_REGULATION_OF_UBIQUITIN_DEPENDENT_PROTEIN_CATABOLIC_PROCESS	3/98	0.4367	0.8701		GO_REGULATION_OF_PEPTIDYL_SERINE_PHOSPHORYLATION_OF_STAT_PROTEIN	1/23	0.3521	0.7035		GO_MITOCHONDRIAL_RNA_METABOLIC_PROCESS	1/47	0.5835	1		GO_REGULATION_OF_LAMELLIPODIUM_ORGANIZATION	0/45	1	1		GO_MYOBLAST_DIFFERENTIATION	1/86	0.7128	1		GO_PLACENTA_BLOOD_VESSEL_DEVELOPMENT	0/35	1	1		GO_MEMBRANE_COAT	1/92	0.8102	1		GO_RNA_DEPENDENT_DNA_BIOSYNTHETIC_PROCESS	0/72	1	1
GO_CELL_SUBSTRATE_JUNCTION_ORGANIZATION	3/98	0.4367	0.8701		GO_AMINE_CATABOLIC_PROCESS	1/23	0.3521	0.7035		GO_RHYTHMIC_BEHAVIOR	1/47	0.5835	1		GO_REGULATION_OF_B_CELL_PROLIFERATION	0/61	1	1		GO_EXTRINSIC_APOPTOTIC_SIGNALING_PATHWAY_VIA_DEATH_DOMAIN_RECEPTORS	1/86	0.7128	1		GO_POSITIVE_REGULATION_OF_GUANYLATE_CYCLASE_ACTIVITY	0/10	1	1		GO_VESICLE_MEDIATED_TRANSPORT_TO_THE_PLASMA_MEMBRANE	1/93	0.8136	1		GO_REGULATION_OF_RESPIRATORY_BURST	0/17	1	1
GO_POSITIVE_REGULATION_OF_LEUKOCYTE_DEGRANULATION	1/23	0.4373	0.8701		GO_PYRIMIDINE_NUCLEOSIDE_CATABOLIC_PROCESS	1/23	0.3521	0.7035		GO_DEVELOPMENTAL_PIGMENTATION	1/47	0.5835	1		GO_REGULATION_OF_CELL_COMMUNICATION_BY_ELECTRICAL_COUPLING	0/12	1	1		GO_LONG_TERM_SYNAPTIC_POTENTIATION	1/86	0.7128	1		GO_NEGATIVE_REGULATION_OF_STEM_CELL_PROLIFERATION	0/16	1	1		GO_CELL_JUNCTION_ASSEMBLY	3/244	0.8138	1		GO_G_PROTEIN_COUPLED_RECEPTOR_INTERNALIZATION	0/17	1	1
GO_3_UTR_MEDIATED_MRNA_STABILIZATION	1/23	0.4373	0.8701		GO_ANGIOGENESIS_INVOLVED_IN_WOUND_HEALING	1/23	0.3521	0.7035		GO_REGULATION_OF_ACTIN_FILAMENT_BASED_MOVEMENT	1/47	0.5835	1		GO_SPINAL_CORD_ASSOCIATION_NEURON_DIFFERENTIATION	0/14	1	1		GO_CATALYTIC_STEP_2_SPLICEOSOME	1/86	0.7128	1		GO_REGULATION_OF_VACUOLAR_TRANSPORT	0/5	1	1		GO_EMBRYONIC_SKELETAL_SYSTEM_MORPHOGENESIS	1/94	0.8169	1		GO_REGULATION_OF_GOLGI_ORGANIZATION	0/15	1	1
GO_NEGATIVE_REGULATION_OF_TUMOR_NECROSIS_FACTOR_MEDIATED_SIGNALING_PATHWAY	1/23	0.4373	0.8701		GO_NUCLEOTIDE_SUGAR_BIOSYNTHETIC_PROCESS	1/23	0.3521	0.7035		GO_ESTABLISHMENT_OR_MAINTENANCE_OF_BIPOLAR_CELL_POLARITY	1/47	0.5835	1		GO_DEOXYRIBOSE_PHOSPHATE_CATABOLIC_PROCESS	0/21	1	1		GO_ANION_CHANNEL_ACTIVITY	1/86	0.7128	1		GO_CELLULAR_RESPONSE_TO_ELECTRICAL_STIMULUS	0/12	1	1		GO_LIPOPROTEIN_BIOSYNTHETIC_PROCESS	1/94	0.8169	1		GO_ATP_DEPENDENT_CHROMATIN_REMODELING	0/89	1	1
GO_ASPARTATE_FAMILY_AMINO_ACID_BIOSYNTHETIC_PROCESS	1/23	0.4373	0.8701		GO_AXONAL_FASCICULATION	1/23	0.3521	0.7035		GO_RESPONSE_TO_AMINO_ACID_STARVATION	1/47	0.5835	1		GO_REGULATION_OF_TUMOR_NECROSIS_FACTOR_MEDIATED_SIGNALING_PATHWAY	0/60	1	1		GO_VASCULAR_PROCESS_IN_CIRCULATORY_SYSTEM	2/173	0.7133	1		GO_REGULATION_OF_BONE_DEVELOPMENT	0/24	1	1		GO_REGULATION_OF_STEROID_BIOSYNTHETIC_PROCESS	1/95	0.8202	1		GO_NEGATIVE_REGULATION_OF_KIDNEY_DEVELOPMENT	0/17	1	1
GO_POSITIVE_REGULATION_OF_FATTY_ACID_BIOSYNTHETIC_PROCESS	1/23	0.4373	0.8701		GO_REGULATION_OF_RESPIRATORY_GASEOUS_EXCHANGE	1/23	0.3521	0.7035		GO_LIGAND_ACTIVATED_TRANSCRIPTION_FACTOR_ACTIVITY	1/47	0.5835	1		GO_NEGATIVE_REGULATION_OF_LEUKOCYTE_DEGRANULATION	0/12	1	1		GO_REGULATION_OF_MEMBRANE_PERMEABILITY	1/87	0.7169	1		GO_POLYSACCHARIDE_CATABOLIC_PROCESS	0/26	1	1		GO_AUTOPHAGOSOME_ORGANIZATION	1/95	0.8202	1		GO_HEMOGLOBIN_METABOLIC_PROCESS	0/14	1	1
GO_NUCLEOTIDE_EXCISION_REPAIR_DNA_DAMAGE_RECOGNITION	1/23	0.4373	0.8701		GO_THYROID_GLAND_DEVELOPMENT	1/23	0.3521	0.7035		GO_SENSORY_PERCEPTION_OF_LIGHT_STIMULUS	4/221	0.5841	1		GO_NUCLEAR_PORE_COMPLEX_ASSEMBLY	0/9	1	1		GO_REGULATION_OF_JUN_KINASE_ACTIVITY	1/87	0.7169	1		GO_NEGATIVE_REGULATION_OF_AUTOPHAGY	0/84	1	1		GO_RENAL_TUBULE_DEVELOPMENT	1/96	0.8234	1		GO_SINGLE_FERTILIZATION	0/148	1	1
GO_SYNAPTONEMAL_COMPLEX_ORGANIZATION	1/23	0.4373	0.8701		GO_NEGATIVE_REGULATION_OF_INTERLEUKIN_2_PRODUCTION	1/23	0.3521	0.7035		GO_VACUOLE_ORGANIZATION	3/164	0.5852	1		GO_ENDOCYTIC_RECYCLING	0/45	1	1		GO_MONOAMINE_TRANSPORT	1/87	0.7169	1		GO_INNER_CELL_MASS_CELL_PROLIFERATION	0/13	1	1		HALLMARK_PROTEIN_SECRETION	1/96	0.8234	1		GO_RESPONSE_TO_UV_C	0/16	1	1
GO_TELENCEPHALON_GLIAL_CELL_MIGRATION	1/23	0.4373	0.8701		GO_ACROSOMAL_MEMBRANE	1/23	0.3521	0.7035		GO_POSITIVE_REGULATION_OF_IMMUNE_RESPONSE	16/895	0.5864	1		GO_POSITIVE_REGULATION_OF_TRANSCRIPTION_REGULATORY_REGION_DNA_BINDING	0/25	1	1		GO_PHOTORECEPTOR_OUTER_SEGMENT	1/87	0.7169	1		GO_POSITIVE_REGULATION_OF_MRNA_SPLICING_VIA_SPLICEOSOME	0/22	1	1		GO_MITOTIC_CELL_CYCLE	15/1030	0.8238	1		GO_ESTABLISHMENT_OR_MAINTENANCE_OF_TRANSMEMBRANE_ELECTROCHEMICAL_GRADIENT	0/14	1	1
GO_ASPARTATE_FAMILY_AMINO_ACID_CATABOLIC_PROCESS	1/23	0.4373	0.8701		GO_SPERM_MIDPIECE	1/23	0.3521	0.7035		GO_PEPTIDASE_REGULATOR_ACTIVITY	4/222	0.5877	1		GO_POSITIVE_REGULATION_OF_INTERLEUKIN_17_PRODUCTION	0/17	1	1		GO_PROTEIN_METHYLTRANSFERASE_ACTIVITY	1/87	0.7169	1		GO_POSITIVE_REGULATION_OF_DNA_DEPENDENT_DNA_REPLICATION	0/12	1	1		GO_CELL_MIGRATION_INVOLVED_IN_SPROUTING_ANGIOGENESIS	1/98	0.8297	1		GO_N_TERMINAL_PROTEIN_AMINO_ACID_ACETYLATION	0/17	1	1
GO_REGULATION_OF_MITOCHONDRIAL_FISSION	1/23	0.4373	0.8701		GO_R_SMAD_BINDING	1/23	0.3521	0.7035		GO_REGULATION_OF_SYNAPSE_ASSEMBLY	2/107	0.5899	1		GO_NEGATIVE_REGULATION_OF_CELL_CYCLE_G1_S_PHASE_TRANSITION	0/131	1	1		GO_P_BODY	1/87	0.7169	1		GO_STARTLE_RESPONSE	0/27	1	1		GO_DICARBOXYLIC_ACID_METABOLIC_PROCESS	1/98	0.8297	1		GO_CERAMIDE_CATABOLIC_PROCESS	0/20	1	1
GO_CELLULAR_RESPONSE_TO_ZINC_ION	1/23	0.4373	0.8701		GO_ORGANIC_CATION_TRANSMEMBRANE_TRANSPORTER_ACTIVITY	1/23	0.3521	0.7035		GO_NEUROMUSCULAR_PROCESS	2/107	0.5899	1		GO_REGULATION_OF_MITOCHONDRIAL_OUTER_MEMBRANE_PERMEABILIZATION_INVOLVED_IN_APOPTOTIC_SIGNALING_PATHWAY	0/45	1	1		GO_NEGATIVE_REGULATION_OF_VIRAL_LIFE_CYCLE	1/87	0.7169	1		GO_MOTOR_NEURON_AXON_GUIDANCE	0/34	1	1		GO_NEGATIVE_REGULATION_OF_INTRINSIC_APOPTOTIC_SIGNALING_PATHWAY	1/98	0.8297	1		GO_NEGATIVE_REGULATION_OF_DENDRITIC_SPINE_DEVELOPMENT	0/13	1	1
GO_POSITIVE_REGULATION_OF_INTERLEUKIN_4_PRODUCTION	1/23	0.4373	0.8701		GO_GTP_DEPENDENT_PROTEIN_BINDING	1/23	0.3521	0.7035		GO_REGULATION_OF_MUSCLE_ADAPTATION	2/107	0.5899	1		GO_URONIC_ACID_METABOLIC_PROCESS	0/23	1	1		GO_REGULATION_OF_EPITHELIAL_CELL_APOPTOTIC_PROCESS	1/88	0.721	1		GO_LATERAL_MESODERM_DEVELOPMENT	0/15	1	1		GO_MONOOXYGENASE_ACTIVITY	1/98	0.8297	1		GO_NEGATIVE_REGULATION_OF_CYCLIN_DEPENDENT_PROTEIN_KINASE_ACTIVITY	0/34	1	1
GO_REGULATION_OF_METANEPHROS_DEVELOPMENT	1/23	0.4373	0.8701		GO_METALLOAMINOPEPTIDASE_ACTIVITY	1/23	0.3521	0.7035		GO_OLIGOSACCHARIDE_METABOLIC_PROCESS	1/48	0.5912	1		GO_KIDNEY_MESENCHYME_DEVELOPMENT	0/19	1	1		GO_DEFENSE_RESPONSE_TO_GRAM_NEGATIVE_BACTERIUM	1/88	0.721	1		GO_REGULATION_OF_TRANSCRIPTION_ELONGATION_FROM_RNA_POLYMERASE_II_PROMOTER	0/31	1	1		GO_9PLUS2_MOTILE_CILIUM	1/98	0.8297	1		GO_ETHER_METABOLIC_PROCESS	0/15	1	1
GO_REGULATION_OF_DELAYED_RECTIFIER_POTASSIUM_CHANNEL_ACTIVITY	1/23	0.4373	0.8701		GO_RENAL_SODIUM_EXCRETION	1/23	0.3521	0.7035		GO_NEGATIVE_REGULATION_OF_LEUKOCYTE_MIGRATION	1/48	0.5912	1		GO_REPLICATIVE_SENESCENCE	0/14	1	1		GO_RIBONUCLEOPROTEIN_COMPLEX_BIOGENESIS	5/419	0.7221	1		GO_BIOTIN_METABOLIC_PROCESS	0/9	1	1		GO_MOTILE_CILIUM	2/178	0.8297	1		GO_SODIUM_INDEPENDENT_ORGANIC_ANION_TRANSPORT	0/16	1	1
GO_ANGIOGENESIS_INVOLVED_IN_WOUND_HEALING	1/23	0.4373	0.8701		GO_INTERLEUKIN_2_BIOSYNTHETIC_PROCESS	1/23	0.3521	0.7035		GO_POSITIVE_REGULATION_OF_SMOOTH_MUSCLE_CELL_MIGRATION	1/48	0.5912	1		GO_DNA_REPLICATION_DEPENDENT_NUCLEOSOME_ORGANIZATION	0/32	1	1		GO_NEGATIVE_REGULATION_OF_PROTEIN_MODIFICATION_BY_SMALL_PROTEIN_CONJUGATION_OR_REMOVAL	1/89	0.7251	1		GO_STEM_CELL_DIVISION	0/42	1	1		GO_ERAD_PATHWAY	1/99	0.8328	1		GO_DNA_TEMPLATED_TRANSCRIPTION_ELONGATION	0/111	1	1
GO_BRANCHING_INVOLVED_IN_SALIVARY_GLAND_MORPHOGENESIS	1/23	0.4373	0.8701		GO_POSITIVE_REGULATION_OF_GLYCOLYTIC_PROCESS	1/23	0.3521	0.7035		GO_ACTIN_NUCLEATION	1/48	0.5912	1		GO_NEGATIVE_REGULATION_OF_MEGAKARYOCYTE_DIFFERENTIATION	0/18	1	1		GO_REGULATION_OF_TISSUE_REMODELING	1/89	0.7251	1		GO_DNA_CONFORMATION_CHANGE	0/322	1	1		GO_ARTERY_DEVELOPMENT	1/100	0.8358	1		GO_N_GLYCAN_PROCESSING	0/15	1	1
GO_PROTON_TRANSPORTING_TWO_SECTOR_ATPASE_COMPLEX_PROTON_TRANSPORTING_DOMAIN	1/23	0.4373	0.8701		GO_INCLUSION_BODY_ASSEMBLY	1/23	0.3521	0.7035		GO_NEGATIVE_REGULATION_OF_CALCIUM_ION_TRANSMEMBRANE_TRANSPORT	1/48	0.5912	1		GO_ACTIVATION_OF_MAPKKK_ACTIVITY	0/12	1	1		GO_PRIMARY_ALCOHOL_METABOLIC_PROCESS	1/89	0.7251	1		GO_DETECTION_OF_MECHANICAL_STIMULUS	0/45	1	1		GO_REGULATION_OF_SIGNAL_TRANSDUCTION_BY_P53_CLASS_MEDIATOR	2/181	0.8367	1		GO_ENDOPLASMIC_RETICULUM_TO_CYTOSOL_TRANSPORT	0/28	1	1
GO_PORE_COMPLEX	1/23	0.4373	0.8701		GO_CHEMOKINE_SECRETION	1/23	0.3521	0.7035		GO_POSITIVE_REGULATION_OF_PATHWAY_RESTRICTED_SMAD_PROTEIN_PHOSPHORYLATION	1/48	0.5912	1		GO_RRNA_3_END_PROCESSING	0/9	1	1		GO_REGULATION_OF_POTASSIUM_ION_TRANSMEMBRANE_TRANSPORT	1/89	0.7251	1		GO_BASE_EXCISION_REPAIR	0/43	1	1		GO_CYTOSKELETON_DEPENDENT_INTRACELLULAR_TRANSPORT	2/181	0.8367	1		GO_G_PROTEIN_COUPLED_PURINERGIC_RECEPTOR_SIGNALING_PATHWAY	0/24	1	1
GO_PHOTORECEPTOR_DISC_MEMBRANE	1/23	0.4373	0.8701		GO_ACETYLTRANSFERASE_ACTIVITY	3/113	0.3538	0.7068		GO_EXTRINSIC_COMPONENT_OF_ORGANELLE_MEMBRANE	1/48	0.5912	1		GO_GLUTATHIONE_METABOLIC_PROCESS	0/56	1	1		GO_PHOSPHOLIPID_TRANSPORT	1/90	0.729	1		GO_CELLULAR_CARBOHYDRATE_CATABOLIC_PROCESS	0/44	1	1		GO_CATALYTIC_COMPLEX	20/1355	0.8381	1		GO_ATTACHMENT_OF_SPINDLE_MICROTUBULES_TO_KINETOCHORE	0/33	1	1
GO_PROTON_TRANSPORTING_ATP_SYNTHASE_COMPLEX	1/23	0.4373	0.8701		GO_RNA_PROCESSING	19/917	0.3557	0.7103		GO_ACETYLGALACTOSAMINYLTRANSFERASE_ACTIVITY	1/48	0.5912	1		GO_PYRIMIDINE_CONTAINING_COMPOUND_TRANSMEMBRANE_TRANSPORT	0/9	1	1		GO_ROOF_OF_MOUTH_DEVELOPMENT	1/90	0.729	1		GO_NEGATIVE_REGULATION_OF_TYPE_2_IMMUNE_RESPONSE	0/14	1	1		GO_POST_GOLGI_VESICLE_MEDIATED_TRANSPORT	1/101	0.8387	1		GO_REGULATION_OF_DNA_RECOMBINATION	0/103	1	1
GO_ACETYLCHOLINE_RECEPTOR_ACTIVITY	1/23	0.4373	0.8701		GO_AXO_DENDRITIC_TRANSPORT	2/67	0.357	0.7129		GO_SIGNAL_SEQUENCE_BINDING	1/48	0.5912	1		GO_ENERGY_HOMEOSTASIS	0/34	1	1		GO_BONE_REMODELING	1/91	0.7329	1		GO_NEGATIVE_REGULATION_OF_CALCIUM_ION_TRANSPORT_INTO_CYTOSOL	0/18	1	1		GO_PROTEIN_TARGETING_TO_MITOCHONDRION	1/101	0.8387	1		GO_REGULATION_OF_CELL_CYCLE_CHECKPOINT	0/32	1	1
GO_R_SMAD_BINDING	1/23	0.4373	0.8701		GO_ISOMERASE_ACTIVITY	4/162	0.3589	0.7166		GO_CHEMOKINE_ACTIVITY	1/48	0.5912	1		GO_NEGATIVE_REGULATION_OF_T_CELL_MEDIATED_IMMUNITY	0/19	1	1		GO_CHEMOKINE_PRODUCTION	1/91	0.7329	1		GO_REGULATION_OF_CARDIAC_MUSCLE_CELL_MEMBRANE_REPOLARIZATION	0/31	1	1		GO_CELLULAR_RESPONSE_TO_DNA_DAMAGE_STIMULUS	12/856	0.8399	1		GO_NEGATIVE_REGULATION_OF_TRANSCRIPTION_REGULATORY_REGION_DNA_BINDING	0/21	1	1
GO_CAMP_BINDING	1/23	0.4373	0.8701		GO_L_AMINO_ACID_TRANSPORT	2/68	0.3637	0.7216		GO_CALCINEURIN_MEDIATED_SIGNALING	1/48	0.5912	1		GO_EARLY_ENDOSOME_TO_GOLGI_TRANSPORT	0/8	1	1		GO_TISSUE_REMODELING	2/180	0.7335	1		GO_RESPONSE_TO_GLUCAGON	0/37	1	1		GO_MACROMOLECULE_DEACYLATION	1/103	0.8444	1		GO_POSITIVE_REGULATION_OF_GENE_EXPRESSION_EPIGENETIC	0/63	1	1
GO_FIBROBLAST_GROWTH_FACTOR_BINDING	1/23	0.4373	0.8701		GO_NEURAL_RETINA_DEVELOPMENT	2/68	0.3637	0.7216		GO_PRESYNAPSE_ORGANIZATION	1/48	0.5912	1		GO_BEHAVIORAL_RESPONSE_TO_COCAINE	0/18	1	1		GO_REGULATION_OF_ALPHA_BETA_T_CELL_ACTIVATION	1/92	0.7368	1		GO_NEGATIVE_REGULATION_OF_MUSCLE_CELL_APOPTOTIC_PROCESS	0/58	1	1		GO_PROTEIN_KINASE_COMPLEX	1/103	0.8444	1		GO_REGULATION_OF_VASCULOGENESIS	0/14	1	1
GO_TRANSFERASE_ACTIVITY_TRANSFERRING_NITROGENOUS_GROUPS	1/23	0.4373	0.8701		GO_MAIN_AXON	2/68	0.3637	0.7216		GO_NEGATIVE_REGULATION_OF_CELLULAR_RESPONSE_TO_GROWTH_FACTOR_STIMULUS	3/166	0.5935	1		GO_HISTONE_MRNA_METABOLIC_PROCESS	0/25	1	1		GO_CARDIAC_CELL_DEVELOPMENT	1/92	0.7368	1		GO_POSITIVE_REGULATION_OF_HISTONE_DEACETYLATION	0/17	1	1		GO_ALPHA_AMINO_ACID_CATABOLIC_PROCESS	1/105	0.85	1		GO_LENS_FIBER_CELL_DIFFERENTIATION	0/29	1	1
GO_GTP_DEPENDENT_PROTEIN_BINDING	1/23	0.4373	0.8701		GO_N_ACYLTRANSFERASE_ACTIVITY	3/115	0.364	0.7216		GO_LEUKOCYTE_CHEMOTAXIS	4/224	0.5947	1		GO_RESPONSE_TO_PARATHYROID_HORMONE	0/12	1	1		GO_NUCLEAR_PORE	1/92	0.7368	1		GO_NEGATIVE_REGULATION_OF_NEUROTRANSMITTER_TRANSPORT	0/22	1	1		GO_THIOESTER_METABOLIC_PROCESS	1/105	0.85	1		GO_FATTY_ACID_CATABOLIC_PROCESS	0/104	1	1
GO_SEMAPHORIN_RECEPTOR_BINDING	1/23	0.4373	0.8701		GO_RESPONSE_TO_PROSTAGLANDIN_E	1/24	0.3642	0.7216		GO_CELLULAR_CARBOHYDRATE_METABOLIC_PROCESS	5/282	0.5971	1		GO_REGULATION_OF_HOMOTYPIC_CELL_CELL_ADHESION	0/26	1	1		GO_REGULATION_OF_BIOMINERALIZATION	1/92	0.7368	1		GO_CHEMICAL_HOMEOSTASIS_WITHIN_A_TISSUE	0/11	1	1		GO_SOLUTE_CATION_SYMPORTER_ACTIVITY	1/105	0.85	1		GO_REGULATION_OF_VESICLE_FUSION	0/33	1	1
GO_GROWTH_PLATE_CARTILAGE_CHONDROCYTE_DIFFERENTIATION	1/23	0.4373	0.8701		GO_REGULATION_OF_TOLL_LIKE_RECEPTOR_4_SIGNALING_PATHWAY	1/24	0.3642	0.7216		GO_RESPONSE_TO_COLD	1/49	0.5987	1		GO_FUCOSYLATION	0/20	1	1		GO_CELLULAR_RESPONSE_TO_XENOBIOTIC_STIMULUS	2/182	0.7391	1		GO_REGULATION_OF_RNA_POLYMERASE_II_TRANSCRIPTIONAL_PREINITIATION_COMPLEX_ASSEMBLY	0/15	1	1		GO_COVALENT_CHROMATIN_MODIFICATION	6/473	0.8511	1		GO_REGULATION_OF_LIPID_STORAGE	0/47	1	1
GO_REGULATION_OF_TRANSCRIPTION_BY_RNA_POLYMERASE_III	1/23	0.4373	0.8701		GO_POLYOL_CATABOLIC_PROCESS	1/24	0.3642	0.7216		GO_NEGATIVE_REGULATION_OF_LEUKOCYTE_MEDIATED_IMMUNITY	1/49	0.5987	1		GO_REGULATION_OF_TYPE_I_INTERFERON_MEDIATED_SIGNALING_PATHWAY	0/36	1	1		GO_NEGATIVE_REGULATION_OF_MYELOID_CELL_DIFFERENTIATION	1/93	0.7406	1		GO_EPITHELIAL_CELL_CELL_ADHESION	0/15	1	1		GO_POSITIVE_REGULATION_OF_CELL_CYCLE_PHASE_TRANSITION	1/106	0.8526	1		GO_ANTIGEN_PROCESSING_AND_PRESENTATION_OF_PEPTIDE_OR_POLYSACCHARIDE_ANTIGEN_VIA_MHC_CLASS_II	0/102	1	1
GO_REGULATION_OF_TRANSPOSITION	1/23	0.4373	0.8701		GO_SEX_DETERMINATION	1/24	0.3642	0.7216		GO_NEGATIVE_REGULATION_OF_LEUKOCYTE_APOPTOTIC_PROCESS	1/49	0.5987	1		GO_NEUROMUSCULAR_PROCESS_CONTROLLING_POSTURE	0/17	1	1		GO_MOLECULAR_TRANSDUCER_ACTIVITY	19/1495	0.7414	1		GO_POSITIVE_REGULATION_OF_MUSCLE_CONTRACTION	0/49	1	1		GO_CHROMATIN_DNA_BINDING	1/106	0.8526	1		GO_PROTEIN_LOCALIZATION_TO_CYTOSKELETON	0/58	1	1
GO_RENAL_SODIUM_EXCRETION	1/23	0.4373	0.8701		GO_POSITIVE_REGULATION_OF_STEROL_TRANSPORT	1/24	0.3642	0.7216		GO_PROTEIN_DESTABILIZATION	1/49	0.5987	1		GO_POSITIVE_REGULATION_OF_CELL_SIZE	0/10	1	1		GO_REGULATION_OF_BLOOD_PRESSURE	2/183	0.7418	1		GO_POSITIVE_REGULATION_OF_BMP_SIGNALING_PATHWAY	0/34	1	1		GO_RESPONSE_TO_STARVATION	2/189	0.8539	1		GO_NUCLEAR_ENVELOPE_REASSEMBLY	0/18	1	1
GO_CD8_POSITIVE_ALPHA_BETA_T_CELL_ACTIVATION	1/23	0.4373	0.8701		GO_REGULATION_OF_CARDIAC_MUSCLE_CONTRACTION_BY_REGULATION_OF_THE_RELEASE_OF_SEQUESTERED_CALCIUM_ION	1/24	0.3642	0.7216		GO_RESPONSE_TO_ISCHEMIA	1/49	0.5987	1		GO_DETECTION_OF_LIGHT_STIMULUS_INVOLVED_IN_SENSORY_PERCEPTION	0/18	1	1		GO_NEGATIVE_REGULATION_OF_TRANSPORTER_ACTIVITY	1/94	0.7443	1		GO_PROXIMAL_DISTAL_PATTERN_FORMATION	0/32	1	1		GO_REGULATION_OF_NOTCH_SIGNALING_PATHWAY	1/107	0.8553	1		GO_NCRNA_CATABOLIC_PROCESS	0/34	1	1
GO_POSITIVE_REGULATION_OF_GLYCOLYTIC_PROCESS	1/23	0.4373	0.8701		GO_FOREBRAIN_REGIONALIZATION	1/24	0.3642	0.7216		GO_NEGATIVE_REGULATION_OF_GTPASE_ACTIVITY	1/49	0.5987	1		GO_POSITIVE_REGULATION_OF_NEURON_MIGRATION	0/16	1	1		GO_REGULATION_OF_CELL_KILLING	1/94	0.7443	1		GO_NEGATIVE_REGULATION_OF_ANION_TRANSPORT	0/28	1	1		GO_UBIQUITIN_LIKE_PROTEIN_TRANSFERASE_ACTIVITY	5/408	0.856	1		GO_GLUTAMINE_FAMILY_AMINO_ACID_BIOSYNTHETIC_PROCESS	0/16	1	1
GO_NEGATIVE_REGULATION_OF_SMOOTH_MUSCLE_CELL_DIFFERENTIATION	1/23	0.4373	0.8701		GO_CEREBRAL_CORTEX_NEURON_DIFFERENTIATION	1/24	0.3642	0.7216		GO_POSITIVE_REGULATION_OF_EXTRINSIC_APOPTOTIC_SIGNALING_PATHWAY	1/49	0.5987	1		GO_ACROSOME_REACTION	0/38	1	1		GO_RUFFLE_MEMBRANE	1/94	0.7443	1		GO_ECTODERM_DEVELOPMENT	0/22	1	1		GO_POSTSYNAPTIC_SPECIALIZATION_MEMBRANE	1/108	0.8579	1		GO_BUNDLE_OF_HIS_CELL_TO_PURKINJE_MYOCYTE_COMMUNICATION	0/14	1	1
GO_METANEPHRIC_NEPHRON_EPITHELIUM_DEVELOPMENT	1/23	0.4373	0.8701		GO_VESICLE_FUSION_TO_PLASMA_MEMBRANE	1/24	0.3642	0.7216		GO_MEMBRANE_REPOLARIZATION	1/49	0.5987	1		GO_HISTONE_MRNA_CATABOLIC_PROCESS	0/12	1	1		GO_PHOSPHORIC_DIESTER_HYDROLASE_ACTIVITY	1/94	0.7443	1		GO_HYALURONAN_METABOLIC_PROCESS	0/37	1	1		GO_CELLULAR_MODIFIED_AMINO_ACID_METABOLIC_PROCESS	2/191	0.8579	1		GO_REGULATION_OF_CELL_MATURATION	0/22	1	1
GO_POSITIVE_REGULATION_OF_CELL_AGING	1/23	0.4373	0.8701		GO_NEGATIVE_REGULATION_OF_AMINE_TRANSPORT	1/24	0.3642	0.7216		GO_PROTEIN_KINASE_A_BINDING	1/49	0.5987	1		GO_ACETYL_COA_BIOSYNTHETIC_PROCESS	0/22	1	1		GO_LYMPHOCYTE_MEDIATED_IMMUNITY	4/351	0.7452	1		GO_ALDITOL_METABOLIC_PROCESS	0/23	1	1		GO_SIGNAL_TRANSDUCTION_BY_P53_CLASS_MEDIATOR	3/267	0.8583	1		GO_MICROTUBULE_POLYMERIZATION_OR_DEPOLYMERIZATION	0/114	1	1
GO_MITOTIC_CYTOKINETIC_PROCESS	1/23	0.4373	0.8701		GO_REGULATION_OF_EXCRETION	1/24	0.3642	0.7216		GO_AMINOPEPTIDASE_ACTIVITY	1/49	0.5987	1		GO_REGULATION_OF_CELL_CYCLE_ARREST	0/107	1	1		GO_ADAPTIVE_IMMUNE_RESPONSE_BASED_ON_SOMATIC_RECOMBINATION_OF_IMMUNE_RECEPTORS_BUILT_FROM_IMMUNOGLOBULIN_SUPERFAMILY_DOMAINS	4/352	0.7472	1		GO_MITOCHONDRIAL_ELECTRON_TRANSPORT_UBIQUINOL_TO_CYTOCHROME_C	0/14	1	1		GO_DNA_REPLICATION	3/267	0.8583	1		GO_PHOSPHATIDYLCHOLINE_METABOLIC_PROCESS	0/83	1	1
GO_NADPLUS_ADP_RIBOSYLTRANSFERASE_ACTIVITY	1/23	0.4373	0.8701		GO_INNATE_IMMUNE_RESPONSE_IN_MUCOSA	1/24	0.3642	0.7216		GO_INTRAMOLECULAR_OXIDOREDUCTASE_ACTIVITY	1/49	0.5987	1		GO_REGULATION_OF_MRNA_SPLICING_VIA_SPLICEOSOME	0/102	1	1		GO_HUMORAL_IMMUNE_RESPONSE	4/352	0.7472	1		GO_REGULATION_OF_CELL_PROLIFERATION_INVOLVED_IN_KIDNEY_DEVELOPMENT	0/14	1	1		GO_TRANSLATIONAL_INITIATION	2/192	0.8599	1		GO_G_PROTEIN_COUPLED_PURINERGIC_NUCLEOTIDE_RECEPTOR_SIGNALING_PATHWAY	0/13	1	1
GO_CATALYTIC_ACTIVITY_ACTING_ON_A_GLYCOPROTEIN	1/23	0.4373	0.8701		GO_POSITIVE_REGULATION_OF_ANTIGEN_RECEPTOR_MEDIATED_SIGNALING_PATHWAY	1/24	0.3642	0.7216		GO_LEUKOCYTE_ACTIVATION_INVOLVED_IN_INFLAMMATORY_RESPONSE	1/49	0.5987	1		GO_PLASMA_MEMBRANE_FUSION	0/19	1	1		GO_B_CELL_PROLIFERATION	1/95	0.748	1		GO_POSITIVE_REGULATION_OF_SIGNAL_TRANSDUCTION_BY_P53_CLASS_MEDIATOR	0/22	1	1		GO_TRANSFORMING_GROWTH_FACTOR_BETA_RECEPTOR_SIGNALING_PATHWAY	2/192	0.8599	1		GO_CELLULAR_RESPONSE_TO_VIRUS	0/52	1	1
GO_POSITIVE_REGULATION_OF_CELL_CYCLE_G1_S_PHASE_TRANSITION	2/60	0.4379	0.8708		GO_GLYCEROPHOSPHOLIPID_CATABOLIC_PROCESS	1/24	0.3642	0.7216		GO_MULTI_ORGANISM_CELLULAR_PROCESS	1/49	0.5987	1		GO_BODY_FLUID_SECRETION	0/95	1	1		GO_REGULATION_OF_PHAGOCYTOSIS	1/95	0.748	1		GO_METHYLATION_DEPENDENT_CHROMATIN_SILENCING	0/26	1	1		GO_RIBOSE_PHOSPHATE_BIOSYNTHETIC_PROCESS	2/192	0.8599	1		GO_CYTOPLASMIC_MRNA_PROCESSING_BODY_ASSEMBLY	0/21	1	1
GO_CHAPERONE_MEDIATED_PROTEIN_FOLDING	2/60	0.4379	0.8708		GO_NEGATIVE_REGULATION_OF_INTERLEUKIN_8_PRODUCTION	1/24	0.3642	0.7216		GO_SELECTIVE_AUTOPHAGY	1/49	0.5987	1		GO_MEMBRANE_HYPERPOLARIZATION	0/12	1	1		GO_LYSOSOMAL_LUMEN	1/95	0.748	1		GO_REGULATION_OF_LIPOPROTEIN_LIPASE_ACTIVITY	0/24	1	1		GO_POLYSACCHARIDE_METABOLIC_PROCESS	1/109	0.8604	1		GO_AMINO_ACID_ACTIVATION	0/49	1	1
GO_POSITIVE_REGULATION_OF_BLOOD_VESSEL_DIAMETER	2/60	0.4379	0.8708		GO_REGULATION_OF_ANOIKIS	1/24	0.3642	0.7216		GO_PROGRAMMED_NECROTIC_CELL_DEATH	1/49	0.5987	1		GO_NEGATIVE_REGULATION_OF_STRESS_ACTIVATED_PROTEIN_KINASE_SIGNALING_CASCADE	0/51	1	1		GO_REGULATION_OF_ACTOMYOSIN_STRUCTURE_ORGANIZATION	1/95	0.748	1		GO_ANDROGEN_BIOSYNTHETIC_PROCESS	0/11	1	1		GO_ACROSOMAL_VESICLE	1/109	0.8604	1		GO_REGULATION_OF_INFLAMMATORY_RESPONSE_TO_ANTIGENIC_STIMULUS	0/30	1	1
GO_BLASTOCYST_DEVELOPMENT	3/99	0.4432	0.8806		GO_REGULATION_OF_ESTABLISHMENT_OR_MAINTENANCE_OF_CELL_POLARITY	1/24	0.3642	0.7216		GO_NEGATIVE_REGULATION_OF_UBIQUITIN_DEPENDENT_PROTEIN_CATABOLIC_PROCESS	1/49	0.5987	1		GO_THALAMUS_DEVELOPMENT	0/13	1	1		GO_RIBOSOMAL_SUBUNIT	2/186	0.7499	1		GO_POSITIVE_REGULATION_OF_OLIGODENDROCYTE_DIFFERENTIATION	0/23	1	1		GO_NOTCH_SIGNALING_PATHWAY	2/193	0.8619	1		GO_REGULATION_OF_SKELETAL_MUSCLE_TISSUE_DEVELOPMENT	0/50	1	1
GO_PML_BODY	3/99	0.4432	0.8806		GO_NEGATIVE_REGULATION_OF_ALPHA_BETA_T_CELL_DIFFERENTIATION	1/24	0.3642	0.7216		HALLMARK_REACTIVE_OXYGEN_SPECIES_PATHWAY	1/49	0.5987	1		GO_POSITIVE_REGULATION_OF_CYTOKINE_BIOSYNTHETIC_PROCESS	0/67	1	1		GO_POSITIVE_REGULATION_OF_T_CELL_PROLIFERATION	1/96	0.7516	1		GO_AXONEMAL_DYNEIN_COMPLEX_ASSEMBLY	0/30	1	1		GO_CHROMOSOME_CENTROMERIC_REGION	2/193	0.8619	1		GO_POSITIVE_REGULATION_OF_ADAPTIVE_IMMUNE_RESPONSE	0/105	1	1
GO_SIGNALING_ADAPTOR_ACTIVITY	3/99	0.4432	0.8806		GO_POSITIVE_REGULATION_OF_ENDOTHELIAL_CELL_APOPTOTIC_PROCESS	1/24	0.3642	0.7216		GO_POSITIVE_REGULATION_OF_MUSCLE_CELL_DIFFERENTIATION	2/109	0.6	1		GO_NEGATIVE_REGULATION_OF_CHEMOKINE_PRODUCTION	0/23	1	1		GO_RESPONSE_TO_CAMP	1/96	0.7516	1		GO_HEMIDESMOSOME_ASSEMBLY	0/12	1	1		GO_PROTEIN_DEPOLYMERIZATION	1/110	0.8629	1		GO_REGULATION_OF_ICOSANOID_SECRETION	0/19	1	1
GO_MUSCLE_CELL_APOPTOTIC_PROCESS	3/99	0.4432	0.8806		GO_ESTABLISHMENT_OF_MITOCHONDRION_LOCALIZATION	1/24	0.3642	0.7216		GO_ACUTE_INFLAMMATORY_RESPONSE	2/109	0.6	1		GO_DETERMINATION_OF_ADULT_LIFESPAN	0/17	1	1		GO_MACROPHAGE_ACTIVATION	1/96	0.7516	1		GO_REGULATION_OF_ADENYLATE_CYCLASE_ACTIVITY	0/35	1	1		GO_SULFUR_COMPOUND_BIOSYNTHETIC_PROCESS	2/194	0.8638	1		GO_RESPONSE_TO_ZINC_ION	0/53	1	1
GO_ESTABLISHMENT_OF_CELL_POLARITY	4/138	0.4442	0.8825		GO_REGULATION_OF_PLATELET_DERIVED_GROWTH_FACTOR_RECEPTOR_SIGNALING_PATHWAY	1/24	0.3642	0.7216		GO_CHEMICAL_SYNAPTIC_TRANSMISSION_POSTSYNAPTIC	2/109	0.6	1		GO_MISMATCH_REPAIR	0/38	1	1		GO_MEGAKARYOCYTE_DIFFERENTIATION	1/96	0.7516	1		GO_INTRA_GOLGI_VESICLE_MEDIATED_TRANSPORT	0/33	1	1		GO_ORGANIC_ACID_CATABOLIC_PROCESS	3/271	0.865	1		GO_PIGMENT_GRANULE_LOCALIZATION	0/26	1	1
GO_SYNAPSE_ORGANIZATION	11/414	0.4447	0.8833		GO_REGULATION_OF_PROTEIN_POLYUBIQUITINATION	1/24	0.3642	0.7216		GO_SYNAPTIC_VESICLE_MEMBRANE	2/109	0.6	1		GO_PHARYNGEAL_SYSTEM_DEVELOPMENT	0/26	1	1		GO_NEGATIVE_REGULATION_OF_RESPONSE_TO_BIOTIC_STIMULUS	1/97	0.7552	1		GO_POSITIVE_REGULATION_OF_STRIATED_MUSCLE_CONTRACTION	0/16	1	1		GO_CELL_CYCLE_G2_M_PHASE_TRANSITION	3/271	0.865	1		GO_RIBOSOME_BIOGENESIS	0/290	1	1
GO_NECROTIC_CELL_DEATH	2/61	0.4463	0.8847		GO_UDP_GALACTOSYLTRANSFERASE_ACTIVITY	1/24	0.3642	0.7216		GO_PLASMA_MEMBRANE_PROTEIN_COMPLEX	12/680	0.6024	1		GO_REGULATION_OF_ESTABLISHMENT_OR_MAINTENANCE_OF_CELL_POLARITY	0/24	1	1		GO_REGULATION_OF_ACTIN_FILAMENT_BUNDLE_ASSEMBLY	1/97	0.7552	1		GO_ANATOMICAL_STRUCTURE_REGRESSION	0/10	1	1		GO_DNA_TEMPLATED_TRANSCRIPTION_ELONGATION	1/111	0.8654	1		GO_B_CELL_HOMEOSTASIS	0/28	1	1
GO_LYMPHOCYTE_HOMEOSTASIS	2/61	0.4463	0.8847		GO_G_PROTEIN_ALPHA_SUBUNIT_BINDING	1/24	0.3642	0.7216		GO_NEGATIVE_REGULATION_OF_MULTI_ORGANISM_PROCESS	4/227	0.6052	1		GO_MYELIN_ASSEMBLY	0/20	1	1		GO_CYTOKINE_RECEPTOR_ACTIVITY	1/97	0.7552	1		GO_CEREBRAL_CORTEX_NEURON_DIFFERENTIATION	0/24	1	1		GO_MRNA_EXPORT_FROM_NUCLEUS	1/111	0.8654	1		GO_IRE1_MEDIATED_UNFOLDED_PROTEIN_RESPONSE	0/65	1	1
GO_NEGATIVE_REGULATION_OF_INTERLEUKIN_6_PRODUCTION	2/61	0.4463	0.8847		GO_MAP_KINASE_KINASE_KINASE_ACTIVITY	1/24	0.3642	0.7216		GO_FATTY_ACID_DERIVATIVE_METABOLIC_PROCESS	3/169	0.6056	1		GO_MAST_CELL_MEDIATED_IMMUNITY	0/47	1	1		GO_CONTRACTILE_ACTIN_FILAMENT_BUNDLE_ASSEMBLY	1/98	0.7587	1		GO_REGULATION_OF_VENTRICULAR_CARDIAC_MUSCLE_CELL_ACTION_POTENTIAL	0/19	1	1		GO_NUCLEAR_RECEPTOR_BINDING	1/111	0.8654	1		GO_POSITIVE_REGULATION_OF_CALCIUM_ION_DEPENDENT_EXOCYTOSIS	0/19	1	1
GO_REGULATION_OF_CD4_POSITIVE_ALPHA_BETA_T_CELL_ACTIVATION	2/61	0.4463	0.8847		GO_SOLUTE_PROTON_SYMPORTER_ACTIVITY	1/24	0.3642	0.7216		GO_NEGATIVE_REGULATION_OF_ENDOCYTOSIS	1/50	0.6062	1		GO_POSITIVE_REGULATION_OF_PROTEIN_DEACETYLATION	0/21	1	1		GO_PIGMENTATION	1/98	0.7587	1		GO_CARDIAC_ATRIUM_DEVELOPMENT	0/35	1	1		GO_ESTABLISHMENT_OF_RNA_LOCALIZATION	2/196	0.8676	1		GO_MRNA_SPLICE_SITE_SELECTION	0/31	1	1
GO_NEGATIVE_REGULATION_OF_T_CELL_PROLIFERATION	2/61	0.4463	0.8847		GO_REGULATION_OF_T_CELL_DIFFERENTIATION_IN_THYMUS	1/24	0.3642	0.7216		GO_NAD_METABOLIC_PROCESS	1/50	0.6062	1		GO_HOMEOSTASIS_OF_NUMBER_OF_CELLS_WITHIN_A_TISSUE	0/29	1	1		GO_REGULATION_OF_VIRAL_GENOME_REPLICATION	1/98	0.7587	1		GO_REGULATION_OF_PLATELET_AGGREGATION	0/19	1	1		GO_ESTABLISHMENT_OF_PROTEIN_LOCALIZATION_TO_ENDOPLASMIC_RETICULUM	1/112	0.8678	1		GO_REGULATION_OF_TRANSLATION_IN_RESPONSE_TO_STRESS	0/18	1	1
GO_REGULATION_OF_B_CELL_PROLIFERATION	2/61	0.4463	0.8847		GO_POSITIVE_REGULATION_OF_CILIUM_ASSEMBLY	1/24	0.3642	0.7216		GO_PROTEIN_LIPID_COMPLEX_SUBUNIT_ORGANIZATION	1/50	0.6062	1		GO_NEGATIVE_REGULATION_OF_MONOOXYGENASE_ACTIVITY	0/20	1	1		GO_OSTEOCLAST_DIFFERENTIATION	1/99	0.7622	1		GO_NEPHRIC_DUCT_DEVELOPMENT	0/16	1	1		GO_NUCLEAR_TRANSPORT	4/347	0.8696	1		GO_POSITIVE_REGULATION_OF_ERYTHROCYTE_DIFFERENTIATION	0/31	1	1
GO_HEART_VALVE_DEVELOPMENT	2/61	0.4463	0.8847		GO_3_PHOSPHOADENOSINE_5_PHOSPHOSULFATE_METABOLIC_PROCESS	1/24	0.3642	0.7216		GO_NEGATIVE_REGULATION_OF_I_KAPPAB_KINASE_NF_KAPPAB_SIGNALING	1/50	0.6062	1		GO_PEPTIDYL_TYROSINE_AUTOPHOSPHORYLATION	0/36	1	1		GO_COTRANSLATIONAL_PROTEIN_TARGETING_TO_MEMBRANE	1/99	0.7622	1		GO_ERROR_FREE_TRANSLESION_SYNTHESIS	0/20	1	1		GO_REGULATION_OF_CHROMOSOME_ORGANIZATION	4/347	0.8696	1		GO_NEGATIVE_REGULATION_OF_TELOMERE_MAINTENANCE_VIA_TELOMERASE	0/20	1	1
GO_CALCIUM_DEPENDENT_PROTEIN_BINDING	2/61	0.4463	0.8847		GO_ESTABLISHMENT_OF_PIGMENT_GRANULE_LOCALIZATION	1/24	0.3642	0.7216		GO_RESPONSE_TO_INTERLEUKIN_6	1/50	0.6062	1		GO_INTERACTION_WITH_SYMBIONT	0/79	1	1		GO_CHLORIDE_TRANSMEMBRANE_TRANSPORTER_ACTIVITY	1/99	0.7622	1		GO_RESPONSE_TO_TESTOSTERONE	0/40	1	1		GO_CARDIAC_SEPTUM_DEVELOPMENT	1/113	0.8702	1		GO_ENDOSOME_ORGANIZATION	0/79	1	1
GO_FICOLIN_1_RICH_GRANULE_MEMBRANE	2/61	0.4463	0.8847		GO_SECONDARY_PALATE_DEVELOPMENT	1/24	0.3642	0.7216		GO_ANTERIOR_POSTERIOR_AXIS_SPECIFICATION	1/50	0.6062	1		GO_CELL_MIGRATION_IN_HINDBRAIN	0/14	1	1		GO_REGULATION_OF_CARDIAC_MUSCLE_TISSUE_DEVELOPMENT	1/100	0.7657	1		GO_CENTRIOLE_ASSEMBLY	0/40	1	1		GO_AMINOGLYCAN_BIOSYNTHETIC_PROCESS	1/114	0.8725	1		GO_POSITIVE_REGULATION_OF_SKELETAL_MUSCLE_TISSUE_DEVELOPMENT	0/27	1	1
GO_REGULATION_OF_CELL_SUBSTRATE_JUNCTION_ASSEMBLY	2/61	0.4463	0.8847		GO_CELL_COMMUNICATION_BY_ELECTRICAL_COUPLING_INVOLVED_IN_CARDIAC_CONDUCTION	1/24	0.3642	0.7216		GO_ENDODERM_FORMATION	1/50	0.6062	1		GO_SLEEP	0/32	1	1		GO_STEROL_HOMEOSTASIS	1/100	0.7657	1		GO_ATRIAL_SEPTUM_DEVELOPMENT	0/21	1	1		GO_CELLULAR_AMIDE_METABOLIC_PROCESS	16/1146	0.8732	1		GO_PYRIMIDINE_NUCLEOTIDE_BIOSYNTHETIC_PROCESS	0/45	1	1
GO_GLIAL_CELL_DIFFERENTIATION	6/217	0.4471	0.8863		GO_CALYX_OF_HELD	1/24	0.3642	0.7216		GO_POSITIVE_REGULATION_OF_T_CELL_MEDIATED_IMMUNITY	1/50	0.6062	1		GO_URATE_METABOLIC_PROCESS	0/13	1	1		GO_ARTERY_DEVELOPMENT	1/100	0.7657	1		GO_DETECTION_OF_TEMPERATURE_STIMULUS	0/20	1	1		GO_CELL_CYCLE_PROCESS	20/1399	0.8737	1		GO_RESPONSE_TO_MUSCLE_STRETCH	0/18	1	1
GO_SYNAPSE_ASSEMBLY	5/178	0.4486	0.8871		GO_PHOSPHATIDYLETHANOLAMINE_METABOLIC_PROCESS	1/24	0.3642	0.7216		GO_POSITIVE_REGULATION_OF_ANION_TRANSPORT	1/50	0.6062	1		GO_TETRAHYDROFOLATE_INTERCONVERSION	0/10	1	1		GO_FEEDING_BEHAVIOR	1/100	0.7657	1		GO_ENAMEL_MINERALIZATION	0/17	1	1		GO_DNA_PACKAGING_COMPLEX	1/115	0.8748	1		GO_NEGATIVE_REGULATION_OF_OLIGODENDROCYTE_DIFFERENTIATION	0/13	1	1
GO_GOLGI_ASSOCIATED_VESICLE	5/178	0.4486	0.8871		GO_DETECTION_OF_STIMULUS_INVOLVED_IN_SENSORY_PERCEPTION_OF_PAIN	1/24	0.3642	0.7216		GO_REGULATION_OF_SYSTEMIC_ARTERIAL_BLOOD_PRESSURE_MEDIATED_BY_A_CHEMICAL_SIGNAL	1/50	0.6062	1		GO_RESPONSE_TO_GAMMA_RADIATION	0/56	1	1		GO_T_CELL_MEDIATED_IMMUNITY	1/100	0.7657	1		GO_SPINAL_CORD_MOTOR_NEURON_CELL_FATE_SPECIFICATION	0/13	1	1		GO_ALPHA_AMINO_ACID_METABOLIC_PROCESS	2/200	0.8749	1		GO_NEGATIVE_REGULATION_OF_SODIUM_ION_TRANSPORT	0/18	1	1
GO_INTERLEUKIN_1_MEDIATED_SIGNALING_PATHWAY	3/100	0.4496	0.8871		GO_PHOSPHATIDYLINOSITOL_BIOSYNTHETIC_PROCESS	3/116	0.3691	0.7309		GO_PHOSPHOLIPID_TRANSPORTER_ACTIVITY	1/50	0.6062	1		GO_POSITIVE_REGULATION_OF_PROTEIN_IMPORT	0/39	1	1		GO_RIBONUCLEOPROTEIN_COMPLEX_SUBUNIT_ORGANIZATION	2/193	0.7679	1		GO_GLYCOLIPID_CATABOLIC_PROCESS	0/16	1	1		GO_HISTONE_BINDING	2/200	0.8749	1		GO_NEGATIVE_REGULATION_OF_INTRINSIC_APOPTOTIC_SIGNALING_PATHWAY_BY_P53_CLASS_MEDIATOR	0/23	1	1
GO_GLUTAMATE_RECEPTOR_SIGNALING_PATHWAY	3/100	0.4496	0.8871		GO_REGULATION_OF_POSTTRANSCRIPTIONAL_GENE_SILENCING	3/116	0.3691	0.7309		GO_CYTOKINE_PRODUCTION_INVOLVED_IN_INFLAMMATORY_RESPONSE	1/50	0.6062	1		GO_GLIAL_CELL_FATE_COMMITMENT	0/14	1	1		GO_VIRAL_GENE_EXPRESSION	2/194	0.7704	1		GO_POSITIVE_REGULATION_OF_PROTEIN_TYROSINE_KINASE_ACTIVITY	0/56	1	1		HALLMARK_ADIPOGENESIS	2/200	0.8749	1		GO_POSITIVE_REGULATION_OF_MITOTIC_SISTER_CHROMATID_SEPARATION	0/9	1	1
GO_INSULIN_RECEPTOR_SIGNALING_PATHWAY	4/139	0.4497	0.8871		GO_SYNAPTIC_VESICLE_EXOCYTOSIS	3/116	0.3691	0.7309		GO_REGULATION_OF_METAL_ION_TRANSPORT	7/400	0.6082	1		GO_REGULATION_OF_LONG_TERM_SYNAPTIC_POTENTIATION	0/46	1	1		GO_REGULATION_OF_MRNA_SPLICING_VIA_SPLICEOSOME	1/102	0.7724	1		GO_FATTY_ACID_BETA_OXIDATION_USING_ACYL_COA_OXIDASE	0/15	1	1		HALLMARK_MYOGENESIS	2/200	0.8749	1		GO_REGULATION_OF_PROSTAGLANDIN_SECRETION	0/11	1	1
GO_G_PROTEIN_COUPLED_PURINERGIC_RECEPTOR_SIGNALING_PATHWAY	1/24	0.4512	0.8871		GO_RIBONUCLEOSIDE_TRIPHOSPHATE_BIOSYNTHETIC_PROCESS	2/69	0.3705	0.7333		GO_REGULATION_OF_OXIDOREDUCTASE_ACTIVITY	2/111	0.6098	1		GO_MUSCLE_CELL_CELLULAR_HOMEOSTASIS	0/21	1	1		GO_REGULATION_OF_REACTIVE_OXYGEN_SPECIES_BIOSYNTHETIC_PROCESS	1/102	0.7724	1		GO_REGULATION_OF_FEEDING_BEHAVIOR	0/25	1	1		GO_PROTEIN_ACETYLATION	2/202	0.8784	1		GO_REGULATION_OF_ORGANIC_ACID_TRANSPORT	0/59	1	1
GO_REGULATION_OF_TOLL_LIKE_RECEPTOR_4_SIGNALING_PATHWAY	1/24	0.4512	0.8871		GO_REGULATION_OF_POSTSYNAPTIC_MEMBRANE_NEUROTRANSMITTER_RECEPTOR_LEVELS	2/69	0.3705	0.7333		GO_EPITHELIAL_CELL_APOPTOTIC_PROCESS	2/111	0.6098	1		GO_T_CELL_LINEAGE_COMMITMENT	0/26	1	1		GO_METALLOENDOPEPTIDASE_ACTIVITY	1/102	0.7724	1		GO_BONE_DEVELOPMENT	0/219	1	1		GO_PROTEIN_DNA_COMPLEX	2/202	0.8784	1		GO_REGULATION_OF_DNA_DEPENDENT_DNA_REPLICATION	0/48	1	1
GO_POLYOL_CATABOLIC_PROCESS	1/24	0.4512	0.8871		GO_ACTIVATION_OF_IMMUNE_RESPONSE	15/720	0.3708	0.7339		GO_HEART_GROWTH	2/111	0.6098	1		GO_RESPONSE_TO_LITHIUM_ION	0/23	1	1		GO_DEVELOPMENT_OF_PRIMARY_FEMALE_SEXUAL_CHARACTERISTICS	1/102	0.7724	1		GO_NEGATIVE_REGULATION_OF_INTRACELLULAR_STEROID_HORMONE_RECEPTOR_SIGNALING_PATHWAY	0/35	1	1		GO_POSITIVE_REGULATION_OF_MITOCHONDRION_ORGANIZATION	1/117	0.8792	1		GO_RESPIRATORY_CHAIN_COMPLEX_IV_ASSEMBLY	0/25	1	1
GO_SEX_DETERMINATION	1/24	0.4512	0.8871		GO_DNA_MODIFICATION	3/117	0.3742	0.7396		GO_REGULATION_OF_ENDOTHELIAL_CELL_MIGRATION	4/229	0.6121	1		GO_PROTEIN_FOLDING_IN_ENDOPLASMIC_RETICULUM	0/10	1	1		GO_INFLAMMATORY_RESPONSE	9/765	0.7731	1		GO_SMOOTH_MUSCLE_TISSUE_DEVELOPMENT	0/21	1	1		GO_REGULATION_OF_NUCLEOTIDE_METABOLIC_PROCESS	1/118	0.8814	1		GO_POSITIVE_REGULATION_OF_CELL_FATE_COMMITMENT	0/15	1	1
GO_NEGATIVE_REGULATION_OF_CELL_JUNCTION_ASSEMBLY	1/24	0.4512	0.8871		GO_TUMOR_NECROSIS_FACTOR_MEDIATED_SIGNALING_PATHWAY	4/166	0.3758	0.7396		GO_CRANIAL_NERVE_DEVELOPMENT	1/51	0.6134	1		GO_POSITIVE_REGULATION_OF_SPROUTING_ANGIOGENESIS	0/64	1	1		GO_RECEPTOR_REGULATOR_ACTIVITY	6/529	0.7743	1		GO_NEGATIVE_REGULATION_OF_HEMATOPOIETIC_PROGENITOR_CELL_DIFFERENTIATION	0/8	1	1		GO_CONDENSED_CHROMOSOME_CENTROMERIC_REGION	1/118	0.8814	1		GO_TELOMERE_CAPPING	0/55	1	1
GO_NUCLEOTIDE_TRANSPORT	1/24	0.4512	0.8871		GO_FOREBRAIN_NEURON_DEVELOPMENT	1/25	0.3761	0.7396		GO_POSITIVE_REGULATION_OF_CELL_MATRIX_ADHESION	1/51	0.6134	1		GO_REGULATION_OF_DEVELOPMENT_HETEROCHRONIC	0/14	1	1		GO_CYTOKINE_RECEPTOR_BINDING	3/283	0.7754	1		GO_LEYDIG_CELL_DIFFERENTIATION	0/11	1	1		GO_MEIOSIS_I_CELL_CYCLE_PROCESS	1/118	0.8814	1		GO_POSITIVE_REGULATION_OF_TYPE_I_INTERFERON_PRODUCTION	0/77	1	1
GO_REGULATION_OF_CARDIAC_MUSCLE_CONTRACTION_BY_REGULATION_OF_THE_RELEASE_OF_SEQUESTERED_CALCIUM_ION	1/24	0.4512	0.8871		GO_REGULATION_OF_ACTIN_NUCLEATION	1/25	0.3761	0.7396		GO_SPERM_EGG_RECOGNITION	1/51	0.6134	1		GO_ESTABLISHMENT_OF_ENDOTHELIAL_BARRIER	0/43	1	1		GO_NEGATIVE_REGULATION_OF_VIRAL_PROCESS	1/103	0.7756	1		GO_RNA_SURVEILLANCE	0/15	1	1		GO_EPIDERMAL_CELL_DIFFERENTIATION	4/357	0.8832	1		GO_MICROTUBULE_ANCHORING	0/26	1	1
GO_GLUCOSAMINE_CONTAINING_COMPOUND_METABOLIC_PROCESS	1/24	0.4512	0.8871		GO_PHOTOPERIODISM	1/25	0.3761	0.7396		GO_NEGATIVE_REGULATION_OF_STRESS_ACTIVATED_PROTEIN_KINASE_SIGNALING_CASCADE	1/51	0.6134	1		GO_REGULATION_OF_GLUTAMATE_SECRETION	0/16	1	1		GO_INTRINSIC_APOPTOTIC_SIGNALING_PATHWAY_IN_RESPONSE_TO_DNA_DAMAGE	1/103	0.7756	1		GO_MITOTIC_SPINDLE_ASSEMBLY	0/57	1	1		GO_CAMERA_TYPE_EYE_MORPHOGENESIS	1/119	0.8835	1		GO_NEGATIVE_REGULATION_OF_CELL_DIVISION	0/18	1	1
GO_ENDOCARDIAL_CUSHION_FORMATION	1/24	0.4512	0.8871		GO_GLUCOCORTICOID_METABOLIC_PROCESS	1/25	0.3761	0.7396		GO_NEGATIVE_REGULATION_OF_OSTEOBLAST_DIFFERENTIATION	1/51	0.6134	1		GO_NLS_BEARING_PROTEIN_IMPORT_INTO_NUCLEUS	0/20	1	1		GO_POSITIVE_REGULATION_OF_LYMPHOCYTE_MEDIATED_IMMUNITY	1/103	0.7756	1		GO_REGULATION_OF_GRANULOCYTE_DIFFERENTIATION	0/15	1	1		GO_ENDOPLASMIC_RETICULUM_TO_GOLGI_VESICLE_MEDIATED_TRANSPORT	2/207	0.8868	1		GO_RESPONSE_TO_PROSTAGLANDIN_E	0/24	1	1
GO_DECIDUALIZATION	1/24	0.4512	0.8871		GO_REGULATION_OF_RESPONSE_TO_EXTRACELLULAR_STIMULUS	1/25	0.3761	0.7396		GO_DOPAMINE_TRANSPORT	1/51	0.6134	1		GO_HISTONE_H3_K4_TRIMETHYLATION	0/17	1	1		GO_REGULATION_OF_PLASMA_LIPOPROTEIN_PARTICLE_LEVELS	1/103	0.7756	1		GO_EATING_BEHAVIOR	0/32	1	1		GO_MITOTIC_SPINDLE	1/121	0.8877	1		GO_POSITIVE_REGULATION_OF_RNA_SPLICING	0/35	1	1
GO_REGULATION_OF_BONE_DEVELOPMENT	1/24	0.4512	0.8871		GO_GAMMA_AMINOBUTYRIC_ACID_SIGNALING_PATHWAY	1/25	0.3761	0.7396		GO_PROTEIN_PHOSPHORYLATED_AMINO_ACID_BINDING	1/51	0.6134	1		GO_PRE_MIRNA_PROCESSING	0/15	1	1		GO_INTEGRIN_MEDIATED_SIGNALING_PATHWAY	1/104	0.7789	1		GO_SPHINGOID_METABOLIC_PROCESS	0/17	1	1		GO_REGULATION_OF_ATP_METABOLIC_PROCESS	1/121	0.8877	1		GO_RESPONSE_TO_INTERLEUKIN_4	0/36	1	1
GO_REGULATION_OF_EXCRETION	1/24	0.4512	0.8871		GO_MITOCHONDRIAL_CALCIUM_ION_HOMEOSTASIS	1/25	0.3761	0.7396		GO_E_BOX_BINDING	1/51	0.6134	1		GO_CELLULAR_RESPONSE_TO_ESTROGEN_STIMULUS	0/14	1	1		GO_POSITIVE_REGULATION_OF_VIRAL_PROCESS	1/104	0.7789	1		GO_CELLULAR_RESPONSE_TO_RETINOIC_ACID	0/69	1	1		GO_REGULATION_OF_DNA_REPAIR	1/122	0.8897	1		GO_POSITIVE_REGULATION_OF_KERATINOCYTE_DIFFERENTIATION	0/16	1	1
GO_MALE_MEIOSIS_I	1/24	0.4512	0.8871		GO_REGULATION_OF_FEEDING_BEHAVIOR	1/25	0.3761	0.7396		GO_REGULATION_OF_CYCLASE_ACTIVITY	1/51	0.6134	1		GO_REGULATION_OF_PLATELET_ACTIVATION	0/32	1	1		GO_REGULATION_OF_RESPONSE_TO_DRUG	1/104	0.7789	1		GO_NEGATIVE_REGULATION_OF_SMOOTH_MUSCLE_CELL_MIGRATION	0/37	1	1		GO_ENDOPLASMIC_RETICULUM_UNFOLDED_PROTEIN_RESPONSE	1/122	0.8897	1		GO_DNA_DEPENDENT_DNA_REPLICATION	0/146	1	1
GO_NEGATIVE_REGULATION_OF_INTERLEUKIN_8_PRODUCTION	1/24	0.4512	0.8871		GO_GLYCOPROTEIN_CATABOLIC_PROCESS	1/25	0.3761	0.7396		GO_POSITIVE_REGULATION_OF_LEUKOCYTE_MEDIATED_CYTOTOXICITY	1/51	0.6134	1		GO_NEGATIVE_REGULATION_OF_ACTIN_FILAMENT_POLYMERIZATION	0/58	1	1		GO_POSITIVE_REGULATION_OF_ADAPTIVE_IMMUNE_RESPONSE	1/105	0.7821	1		GO_LIPOXYGENASE_PATHWAY	0/16	1	1		GO_ADP_METABOLIC_PROCESS	1/122	0.8897	1		GO_REGULATION_OF_SKELETAL_MUSCLE_CELL_DIFFERENTIATION	0/21	1	1
GO_CELLULAR_RESPONSE_TO_STEROL	1/24	0.4512	0.8871		GO_SPINAL_CORD_PATTERNING	1/25	0.3761	0.7396		GO_POSITIVE_REGULATION_OF_CELL_GROWTH	3/171	0.6135	1		GO_NEGATIVE_REGULATION_OF_ANTIGEN_RECEPTOR_MEDIATED_SIGNALING_PATHWAY	0/28	1	1		GO_CYTOKINE_PRODUCTION_INVOLVED_IN_IMMUNE_RESPONSE	1/105	0.7821	1		GO_VESICLE_DOCKING_INVOLVED_IN_EXOCYTOSIS	0/44	1	1		GO_XENOBIOTIC_METABOLIC_PROCESS	1/124	0.8936	1		GO_PHOSPHATIDYLCHOLINE_BIOSYNTHETIC_PROCESS	0/38	1	1
GO_REGULATION_OF_CELLULAR_RESPONSE_TO_VASCULAR_ENDOTHELIAL_GROWTH_FACTOR_STIMULUS	1/24	0.4512	0.8871		GO_CAMERA_TYPE_EYE_PHOTORECEPTOR_CELL_DIFFERENTIATION	1/25	0.3761	0.7396		GO_INTERLEUKIN_6_PRODUCTION	3/171	0.6135	1		GO_CONVERGENT_EXTENSION	0/15	1	1		GO_POSITIVE_REGULATION_OF_TRANSMEMBRANE_RECEPTOR_PROTEIN_SERINE_THREONINE_KINASE_SIGNALING_PATHWAY	1/105	0.7821	1		GO_SPROUTING_ANGIOGENESIS	0/184	1	1		GO_METHYLATION	4/366	0.8944	1		GO_GLYCOLIPID_BIOSYNTHETIC_PROCESS	0/66	1	1
GO_REGULATION_OF_ANOIKIS	1/24	0.4512	0.8871		GO_PHOSPHATIDYLINOSITOL_DEPHOSPHORYLATION	1/25	0.3761	0.7396		GO_RECEPTOR_SIGNALING_PATHWAY_VIA_STAT	3/171	0.6135	1		GO_REGULATION_OF_PHOSPHOPROTEIN_PHOSPHATASE_ACTIVITY	0/117	1	1		GO_STRUCTURAL_CONSTITUENT_OF_CYTOSKELETON	1/105	0.7821	1		GO_NEGATIVE_REGULATION_OF_RETINOIC_ACID_RECEPTOR_SIGNALING_PATHWAY	0/9	1	1		GO_TRANSITION_METAL_ION_TRANSPORT	1/125	0.8955	1		GO_REGULATION_OF_DENDRITIC_CELL_DIFFERENTIATION	0/12	1	1
GO_REGULATION_OF_ESTABLISHMENT_OR_MAINTENANCE_OF_CELL_POLARITY	1/24	0.4512	0.8871		GO_POSITIVE_REGULATION_OF_GLYCOPROTEIN_METABOLIC_PROCESS	1/25	0.3761	0.7396		GO_REGULATION_OF_TRANSMEMBRANE_TRANSPORT	10/573	0.6145	1		GO_REGULATION_OF_TRANSLATIONAL_FIDELITY	0/21	1	1		HALLMARK_KRAS_SIGNALING_UP	2/200	0.7847	1		GO_SPLICEOSOMAL_TRI_SNRNP_COMPLEX_ASSEMBLY	0/12	1	1		GO_NEGATIVE_REGULATION_OF_DNA_METABOLIC_PROCESS	1/125	0.8955	1		GO_PROTEIN_LOCALIZATION_TO_KINETOCHORE	0/17	1	1
GO_REGULATION_OF_ENDOTHELIAL_CELL_CHEMOTAXIS	1/24	0.4512	0.8871		GO_BENZENE_CONTAINING_COMPOUND_METABOLIC_PROCESS	1/25	0.3761	0.7396		GO_BONE_MINERALIZATION	2/112	0.6147	1		GO_POSITIVE_REGULATION_OF_CELL_CYCLE_ARREST	0/81	1	1		GO_NCRNA_TRANSCRIPTION	1/107	0.7883	1		GO_POSITIVE_REGULATION_OF_GLYCOGEN_METABOLIC_PROCESS	0/17	1	1		GO_GOLGI_VESICLE_TRANSPORT	4/367	0.8956	1		GO_ALPHA_AMINO_ACID_BIOSYNTHETIC_PROCESS	0/63	1	1
GO_POSITIVE_REGULATION_OF_ENDOTHELIAL_CELL_APOPTOTIC_PROCESS	1/24	0.4512	0.8871		GO_REGULATION_OF_ENDOPLASMIC_RETICULUM_UNFOLDED_PROTEIN_RESPONSE	1/25	0.3761	0.7396		GO_RECEPTOR_INTERNALIZATION	2/112	0.6147	1		GO_CYTOPLASMIC_PATTERN_RECOGNITION_RECEPTOR_SIGNALING_PATHWAY	0/63	1	1		GO_RIBOSOME_BIOGENESIS	3/290	0.7892	1		GO_POSITIVE_REGULATION_OF_MICROTUBULE_POLYMERIZATION_OR_DEPOLYMERIZATION	0/33	1	1		GO_MONOSACCHARIDE_METABOLIC_PROCESS	3/292	0.8958	1		GO_MESENCHYMAL_TO_EPITHELIAL_TRANSITION	0/20	1	1
GO_MICROVILLUS_ORGANIZATION	1/24	0.4512	0.8871		GO_REGULATION_OF_RESPONSE_TO_INTERFERON_GAMMA	1/25	0.3761	0.7396		GO_REGULATION_OF_CATION_TRANSMEMBRANE_TRANSPORT	6/346	0.6168	1		GO_NUCLEAR_ENVELOPE_ORGANIZATION	0/51	1	1		GO_IMMUNOGLOBULIN_PRODUCTION	2/202	0.7894	1		GO_L_ASCORBIC_ACID_METABOLIC_PROCESS	0/11	1	1		GO_NEGATIVE_REGULATION_OF_TRANSMEMBRANE_RECEPTOR_PROTEIN_SERINE_THREONINE_KINASE_SIGNALING_PATHWAY	1/126	0.8974	1		GO_ESTABLISHMENT_OF_ENDOTHELIAL_INTESTINAL_BARRIER	0/10	1	1
GO_REGULATION_OF_PLATELET_DERIVED_GROWTH_FACTOR_RECEPTOR_SIGNALING_PATHWAY	1/24	0.4512	0.8871		GO_REGULATION_OF_DENDRITE_EXTENSION	1/25	0.3761	0.7396		GO_LEADING_EDGE_MEMBRANE	3/172	0.6174	1		GO_POSITIVE_REGULATION_OF_B_CELL_DIFFERENTIATION	0/13	1	1		GO_PHOSPHOLIPASE_C_ACTIVATING_G_PROTEIN_COUPLED_RECEPTOR_SIGNALING_PATHWAY	1/108	0.7914	1		GO_CEREBELLAR_GRANULAR_LAYER_DEVELOPMENT	0/13	1	1		GO_EMBRYONIC_APPENDAGE_MORPHOGENESIS	1/126	0.8974	1		GO_CELL_CYCLE_DNA_REPLICATION	0/64	1	1
GO_RENAL_FILTRATION	1/24	0.4512	0.8871		GO_REGULATION_OF_RECEPTOR_RECYCLING	1/25	0.3761	0.7396		GO_REGULATION_OF_MACROAUTOPHAGY	3/172	0.6174	1		GO_POSITIVE_REGULATION_OF_HISTONE_METHYLATION	0/42	1	1		GO_OUTER_MEMBRANE	2/204	0.7939	1		GO_REGULATION_OF_GENE_EXPRESSION_BY_GENETIC_IMPRINTING	0/19	1	1		GO_EMBRYONIC_SKELETAL_SYSTEM_DEVELOPMENT	1/127	0.8992	1		GO_CHROMOSOME_CONDENSATION	0/47	1	1
GO_PROTEIN_HYDROXYLATION	1/24	0.4512	0.8871		GO_REGULATION_OF_MONOCYTE_CHEMOTAXIS	1/25	0.3761	0.7396		GO_NEGATIVE_REGULATION_OF_APOPTOTIC_SIGNALING_PATHWAY	4/231	0.6189	1		GO_NEGATIVE_REGULATION_OF_T_CELL_DIFFERENTIATION	0/45	1	1		GO_POSITIVE_REGULATION_OF_MUSCLE_CELL_DIFFERENTIATION	1/109	0.7944	1		GO_ADHERENS_JUNCTION_ASSEMBLY	0/10	1	1		GO_SULFUR_COMPOUND_METABOLIC_PROCESS	4/372	0.9013	1		GO_TOLL_LIKE_RECEPTOR_9_SIGNALING_PATHWAY	0/24	1	1
GO_SUBPALLIUM_DEVELOPMENT	1/24	0.4512	0.8871		GO_CLATHRIN_ADAPTOR_COMPLEX	1/25	0.3761	0.7396		GO_CARDIAC_SEPTUM_DEVELOPMENT	2/113	0.6196	1		GO_ORGANELLE_INHERITANCE	0/14	1	1		GO_CHLORIDE_TRANSPORT	1/109	0.7944	1		GO_SECRETORY_GRANULE_ORGANIZATION	0/35	1	1		GO_POSITIVE_REGULATION_OF_CELL_CYCLE_PROCESS	3/297	0.9021	1		GO_T_CELL_ACTIVATION_INVOLVED_IN_IMMUNE_RESPONSE	0/106	1	1
GO_AMINE_BIOSYNTHETIC_PROCESS	1/24	0.4512	0.8871		GO_CYSTEINE_TYPE_ENDOPEPTIDASE_INHIBITOR_ACTIVITY_INVOLVED_IN_APOPTOTIC_PROCESS	1/25	0.3761	0.7396		GO_REGULATION_OF_ORGAN_GROWTH	2/113	0.6196	1		GO_ASPARTATE_FAMILY_AMINO_ACID_METABOLIC_PROCESS	0/51	1	1		GO_PROTEIN_HETEROOLIGOMERIZATION	1/109	0.7944	1		GO_NEGATIVE_REGULATION_OF_POTASSIUM_ION_TRANSPORT	0/41	1	1		GO_NEGATIVE_REGULATION_OF_GENE_EXPRESSION_EPIGENETIC	1/130	0.9046	1		GO_REGULATION_OF_ANTIGEN_PROCESSING_AND_PRESENTATION_OF_PEPTIDE_ANTIGEN	0/6	1	1
GO_SPERM_PRINCIPAL_PIECE	1/24	0.4512	0.8871		GO_TRANSLATION_REPRESSOR_ACTIVITY	1/25	0.3761	0.7396		GO_LYMPHOCYTE_MIGRATION	2/113	0.6196	1		GO_EXPLORATION_BEHAVIOR	0/25	1	1		GO_REGULATION_OF_POTASSIUM_ION_TRANSPORT	1/110	0.7973	1		GO_NEGATIVE_REGULATION_OF_HISTONE_METHYLATION	0/20	1	1		GO_PEPTIDYL_LYSINE_METHYLATION	1/130	0.9046	1		GO_MEMBRANE_DISASSEMBLY	0/16	1	1
GO_INTRINSIC_COMPONENT_OF_EXTERNAL_SIDE_OF_PLASMA_MEMBRANE	1/24	0.4512	0.8871		GO_ASPARTIC_TYPE_PEPTIDASE_ACTIVITY	1/25	0.3761	0.7396		GO_CELLULAR_RESPONSE_TO_VIRUS	1/52	0.6206	1		GO_COCHLEA_MORPHOGENESIS	0/24	1	1		GO_HEART_GROWTH	1/111	0.8003	1		GO_NEGATIVE_REGULATION_OF_BLOOD_CIRCULATION	0/38	1	1		GO_SENSORY_PERCEPTION_OF_LIGHT_STIMULUS	2/221	0.9074	1		GO_FATTY_ACID_BETA_OXIDATION	0/71	1	1
GO_FIBROBLAST_GROWTH_FACTOR_RECEPTOR_BINDING	1/24	0.4512	0.8871		GO_CELLULAR_PROTEIN_CONTAINING_COMPLEX_LOCALIZATION	1/25	0.3761	0.7396		GO_REGULATION_OF_NEURONAL_SYNAPTIC_PLASTICITY	1/52	0.6206	1		GO_NEGATIVE_REGULATION_OF_LIPID_CATABOLIC_PROCESS	0/23	1	1		GO_ESTABLISHMENT_OF_PROTEIN_LOCALIZATION_TO_ENDOPLASMIC_RETICULUM	1/112	0.8032	1		GO_PROTEIN_HETEROTRIMERIZATION	0/5	1	1		GO_KERATINOCYTE_DIFFERENTIATION	3/302	0.9081	1		GO_NEGATIVE_REGULATION_OF_MUSCLE_CONTRACTION	0/28	1	1
GO_MAP_KINASE_KINASE_KINASE_ACTIVITY	1/24	0.4512	0.8871		GO_XENOBIOTIC_TRANSPORT	1/25	0.3761	0.7396		GO_POSITIVE_REGULATION_OF_RECEPTOR_MEDIATED_ENDOCYTOSIS	1/52	0.6206	1		GO_NEGATIVE_REGULATION_OF_ALPHA_BETA_T_CELL_ACTIVATION	0/38	1	1		GO_PRODUCTION_OF_MOLECULAR_MEDIATOR_OF_IMMUNE_RESPONSE	3/298	0.8042	1		GO_VESICLE_CYTOSKELETAL_TRAFFICKING	0/55	1	1		GO_DEVELOPMENT_OF_PRIMARY_SEXUAL_CHARACTERISTICS	2/223	0.9101	1		GO_POSITIVE_REGULATION_OF_LEUKOCYTE_DEGRANULATION	0/23	1	1
GO_SOLUTE_PROTON_SYMPORTER_ACTIVITY	1/24	0.4512	0.8871		GO_EOSINOPHIL_MIGRATION	1/25	0.3761	0.7396		GO_REGULATION_OF_MEMBRANE_LIPID_DISTRIBUTION	1/52	0.6206	1		GO_REGULATION_OF_RETROGRADE_PROTEIN_TRANSPORT_ER_TO_CYTOSOL	0/13	1	1		GO_9PLUS0_NON_MOTILE_CILIUM	1/114	0.8088	1		GO_NEGATIVE_REGULATION_OF_MEIOTIC_CELL_CYCLE	0/16	1	1		GO_NUCLEOTIDE_PHOSPHORYLATION	1/134	0.9112	1		GO_SKELETAL_MUSCLE_ADAPTATION	0/29	1	1
GO_NEUROPEPTIDE_BINDING	1/24	0.4512	0.8871		GO_NEUROTRANSMITTER_RECEPTOR_INTERNALIZATION	1/25	0.3761	0.7396		GO_NEUROMUSCULAR_PROCESS_CONTROLLING_BALANCE	1/52	0.6206	1		GO_NEGATIVE_REGULATION_OF_ENDOPLASMIC_RETICULUM_STRESS_INDUCED_INTRINSIC_APOPTOTIC_SIGNALING_PATHWAY	0/20	1	1		GO_REGULATION_OF_INFLAMMATORY_RESPONSE	4/387	0.8093	1		GO_NEGATIVE_REGULATION_OF_DNA_BIOSYNTHETIC_PROCESS	0/38	1	1		GO_MITOCHONDRION_ORGANIZATION	6/528	0.912	1		GO_ANAPHASE_PROMOTING_COMPLEX_DEPENDENT_CATABOLIC_PROCESS	0/81	1	1
GO_MITOCHONDRIAL_DEPOLARIZATION	1/24	0.4512	0.8871		GO_REGULATION_OF_SYNAPTIC_VESICLE_RECYCLING	1/25	0.3761	0.7396		GO_REGULATION_OF_SUBSTRATE_ADHESION_DEPENDENT_CELL_SPREADING	1/52	0.6206	1		GO_PROTEIN_LOCALIZATION_TO_SYNAPSE	0/83	1	1		GO_DNA_PACKAGING_COMPLEX	1/115	0.8116	1		GO_SHORT_CHAIN_FATTY_ACID_METABOLIC_PROCESS	0/17	1	1		GO_TRANSFERASE_ACTIVITY_TRANSFERRING_ONE_CARBON_GROUPS	2/225	0.9127	1		GO_POSITIVE_REGULATION_OF_VACUOLE_ORGANIZATION	0/15	1	1
GO_CILIUM_MOVEMENT_INVOLVED_IN_CELL_MOTILITY	1/24	0.4512	0.8871		GO_NEGATIVE_REGULATION_OF_BLOOD_VESSEL_ENDOTHELIAL_CELL_PROLIFERATION_INVOLVED_IN_SPROUTING_ANGIOGENESIS	1/25	0.3761	0.7396		GO_PROTEIN_HETEROTETRAMERIZATION	1/52	0.6206	1		GO_REGULATION_OF_INSULIN_LIKE_GROWTH_FACTOR_RECEPTOR_SIGNALING_PATHWAY	0/26	1	1		GO_COLLAGEN_METABOLIC_PROCESS	1/115	0.8116	1		GO_ATRIAL_SEPTUM_MORPHOGENESIS	0/16	1	1		GO_KINETOCHORE	1/135	0.9128	1		GO_GLUTAMINE_FAMILY_AMINO_ACID_CATABOLIC_PROCESS	0/28	1	1
GO_SECONDARY_PALATE_DEVELOPMENT	1/24	0.4512	0.8871		GO_REGION_OF_CYTOSOL	1/25	0.3761	0.7396		GO_ATP_BIOSYNTHETIC_PROCESS	1/52	0.6206	1		GO_EPITHELIAL_TO_MESENCHYMAL_TRANSITION_INVOLVED_IN_ENDOCARDIAL_CUSHION_FORMATION	0/17	1	1		GO_NEUROTRANSMITTER_RECEPTOR_ACTIVITY	1/116	0.8143	1		GO_CELLULAR_RESPONSE_TO_GROWTH_HORMONE_STIMULUS	0/25	1	1		GO_FEMALE_GAMETE_GENERATION	1/136	0.9144	1		GO_COENZYME_A_METABOLIC_PROCESS	0/15	1	1
GO_POSITIVE_REGULATION_OF_NATURAL_KILLER_CELL_MEDIATED_CYTOTOXICITY	1/24	0.4512	0.8871		GO_PHOSPHOLIPASE_A2_ACTIVITY_CONSUMING_1_2_DIPALMITOYLPHOSPHATIDYLCHOLINE	1/25	0.3761	0.7396		GO_REGULATION_OF_B_CELL_MEDIATED_IMMUNITY	1/52	0.6206	1		GO_REGULATION_OF_SYNAPTIC_TRANSMISSION_GABAERGIC	0/32	1	1		GO_REGULATION_OF_PHOSPHOPROTEIN_PHOSPHATASE_ACTIVITY	1/117	0.817	1		GO_EMBRYONIC_FORELIMB_MORPHOGENESIS	0/33	1	1		GO_RNA_EXPORT_FROM_NUCLEUS	1/136	0.9144	1		GO_RNA_STABILIZATION	0/53	1	1
GO_REGULATION_OF_CILIUM_DEPENDENT_CELL_MOTILITY	1/24	0.4512	0.8871		GO_PLASMA_LIPOPROTEIN_PARTICLE_CLEARANCE	2/70	0.3771	0.7415		GO_SODIUM_ION_HOMEOSTASIS	1/52	0.6206	1		GO_MATURE_B_CELL_DIFFERENTIATION_INVOLVED_IN_IMMUNE_RESPONSE	0/19	1	1		GO_HYDROLASE_ACTIVITY_ACTING_ON_GLYCOSYL_BONDS	1/117	0.817	1		GO_NOSE_DEVELOPMENT	0/15	1	1		GO_GENERATION_OF_PRECURSOR_METABOLITES_AND_ENERGY	6/532	0.9155	1		GO_MITOCHONDRIAL_DNA_METABOLIC_PROCESS	0/13	1	1
GO_MEMBRANE_DOCKING	5/179	0.4534	0.8912		GO_GOLGI_VESICLE_TRANSPORT	8/367	0.3798	0.7466		GO_RESPONSE_TO_FUNGUS	1/52	0.6206	1		GO_NEGATIVE_REGULATION_OF_MYELOID_CELL_APOPTOTIC_PROCESS	0/16	1	1		GO_ENDOPLASMIC_RETICULUM_LUMEN	3/306	0.8183	1		GO_RESPONSE_TO_INCREASED_OXYGEN_LEVELS	0/29	1	1		GO_PROTEIN_LOCALIZATION_TO_ENDOPLASMIC_RETICULUM	1/137	0.9159	1		GO_HYDROGEN_PEROXIDE_CATABOLIC_PROCESS	0/33	1	1
GO_MITOCHONDRIAL_TRANSPORT	7/258	0.4534	0.8912		GO_NEGATIVE_REGULATION_OF_CELL_CYCLE_PHASE_TRANSITION	6/267	0.3821	0.751		GO_PROTON_TRANSPORTING_TWO_SECTOR_ATPASE_COMPLEX	1/52	0.6206	1		GO_OSTEOBLAST_DEVELOPMENT	0/19	1	1		GO_NEGATIVE_REGULATION_OF_CYTOKINE_PRODUCTION	3/307	0.82	1		GO_REGULATION_OF_CHROMATIN_SILENCING	0/37	1	1		GO_HISTONE_METHYLATION	1/138	0.9174	1		GO_POSITIVE_REGULATION_BY_HOST_OF_VIRAL_TRANSCRIPTION	0/17	1	1
GO_POSITIVE_REGULATION_OF_CARDIAC_MUSCLE_TISSUE_DEVELOPMENT	2/62	0.4546	0.8921		GO_INOSITOL_PHOSPHATE_METABOLIC_PROCESS	2/71	0.3838	0.7538		GO_TERMINAL_BOUTON	1/52	0.6206	1		GO_MYD88_INDEPENDENT_TOLL_LIKE_RECEPTOR_SIGNALING_PATHWAY	0/33	1	1		GO_MEMORY	1/119	0.8222	1		GO_RIBOSOMAL_LARGE_SUBUNIT_ASSEMBLY	0/29	1	1		GO_RNA_LOCALIZATION	2/229	0.9176	1		GO_SPHINGOLIPID_MEDIATED_SIGNALING_PATHWAY	0/12	1	1
GO_DETECTION_OF_VISIBLE_LIGHT	2/62	0.4546	0.8921		GO_NEGATIVE_REGULATION_OF_CALCIUM_ION_TRANSPORT	2/71	0.3838	0.7538		GO_SULFOTRANSFERASE_ACTIVITY	1/52	0.6206	1		GO_REGULATION_OF_PEPTIDYL_SERINE_PHOSPHORYLATION_OF_STAT_PROTEIN	0/23	1	1		GO_NEUTROPHIL_MIGRATION	1/119	0.8222	1		GO_REGULATION_OF_MICROTUBULE_POLYMERIZATION	0/50	1	1		GO_RESPONSE_TO_LIGHT_STIMULUS	3/311	0.918	1		GO_SYNAPTIC_VESICLE_CYTOSKELETAL_TRANSPORT	0/19	1	1
GO_LYTIC_VACUOLE_ORGANIZATION	2/62	0.4546	0.8921		GO_PIGMENT_METABOLIC_PROCESS	2/71	0.3838	0.7538		GO_PEPTIDE_HORMONE_BINDING	1/52	0.6206	1		GO_HISTONE_H4_K16_ACETYLATION	0/21	1	1		GO_RRNA_METABOLIC_PROCESS	2/221	0.829	1		GO_REGULATION_OF_MESODERM_DEVELOPMENT	0/21	1	1		GO_UBIQUITIN_LIKE_PROTEIN_LIGASE_ACTIVITY	2/230	0.9188	1		GO_NUCLEOTIDE_BINDING_DOMAIN_LEUCINE_RICH_REPEAT_CONTAINING_RECEPTOR_SIGNALING_PATHWAY	0/37	1	1
GO_RESPONSE_TO_CADMIUM_ION	2/62	0.4546	0.8921		GO_PRESYNAPTIC_ACTIVE_ZONE	2/71	0.3838	0.7538		GO_P38MAPK_CASCADE	1/52	0.6206	1		GO_POSITIVE_REGULATION_OF_NATURAL_KILLER_CELL_ACTIVATION	0/20	1	1		GO_REGULATION_OF_DNA_REPAIR	1/122	0.8298	1		GO_REGULATION_OF_INTRACELLULAR_ESTROGEN_RECEPTOR_SIGNALING_PATHWAY	0/39	1	1		GO_NUCLEOSIDE_BISPHOSPHATE_METABOLIC_PROCESS	1/139	0.9189	1		GO_TRANSCRIPTION_COUPLED_NUCLEOTIDE_EXCISION_REPAIR	0/73	1	1
GO_REGULATION_OF_TELOMERE_MAINTENANCE_VIA_TELOMERE_LENGTHENING	2/62	0.4546	0.8921		GO_HEAT_SHOCK_PROTEIN_BINDING	3/119	0.3843	0.7546		GO_NEGATIVE_REGULATION_OF_G_PROTEIN_COUPLED_RECEPTOR_SIGNALING_PATHWAY	1/52	0.6206	1		GO_CHRONIC_INFLAMMATORY_RESPONSE	0/19	1	1		GO_HORMONE_ACTIVITY	1/122	0.8298	1		GO_CELL_FATE_COMMITMENT_INVOLVED_IN_FORMATION_OF_PRIMARY_GERM_LAYER	0/33	1	1		GO_RESPONSE_TO_UV	1/139	0.9189	1		GO_MATURATION_OF_SSU_RRNA	0/47	1	1
GO_PROTEIN_INSERTION_INTO_MEMBRANE	2/62	0.4546	0.8921		GO_PIGMENT_GRANULE_LOCALIZATION	1/26	0.3877	0.758		GO_PHOSPHATIDYLINOSITOL_PHOSPHORYLATION	1/52	0.6206	1		GO_POSITIVE_REGULATION_OF_ERK1_AND_ERK2_CASCADE	0/211	1	1		GO_REGULATION_OF_GLIOGENESIS	1/124	0.8347	1		GO_INSULIN_LIKE_GROWTH_FACTOR_RECEPTOR_SIGNALING_PATHWAY	0/38	1	1		GO_EPIDERMIS_DEVELOPMENT	5/464	0.9193	1		GO_NEGATIVE_REGULATION_OF_LEUKOCYTE_MEDIATED_IMMUNITY	0/49	1	1
GO_RRNA_BINDING	2/62	0.4546	0.8921		GO_REGULATION_OF_HETEROTYPIC_CELL_CELL_ADHESION	1/26	0.3877	0.758		GO_EXPORT_ACROSS_PLASMA_MEMBRANE	1/52	0.6206	1		GO_CELLULAR_RESPONSE_TO_OXYGEN_RADICAL	0/27	1	1		GO_XENOBIOTIC_METABOLIC_PROCESS	1/124	0.8347	1		GO_PROTEIN_HETEROTETRAMERIZATION	0/52	1	1		GO_SMOOTHENED_SIGNALING_PATHWAY	1/141	0.9218	1		GO_MODIFIED_AMINO_ACID_TRANSPORT	0/24	1	1
GO_NEGATIVE_REGULATION_OF_CHROMATIN_ORGANIZATION	2/62	0.4546	0.8921		GO_MODULATION_BY_SYMBIONT_OF_HOST_CELLULAR_PROCESS	1/26	0.3877	0.758		GO_CELL_LEADING_EDGE	7/405	0.6211	1		GO_REGULATION_OF_CILIUM_MOVEMENT	0/16	1	1		GO_CHROMATIN_ORGANIZATION_INVOLVED_IN_REGULATION_OF_TRANSCRIPTION	1/124	0.8347	1		GO_NEGATIVE_REGULATION_OF_HEART_CONTRACTION	0/29	1	1		GO_PROTEIN_LOCALIZATION_TO_MITOCHONDRION	1/141	0.9218	1		GO_CGMP_BIOSYNTHETIC_PROCESS	0/11	1	1
GO_REGULATION_OF_T_CELL_DIFFERENTIATION	4/140	0.4551	0.8929		GO_REGULATION_OF_ANDROGEN_RECEPTOR_SIGNALING_PATHWAY	1/26	0.3877	0.758		GO_SMOOTH_MUSCLE_CELL_PROLIFERATION	3/173	0.6213	1		GO_PURINE_NUCLEOSIDE_MONOPHOSPHATE_BIOSYNTHETIC_PROCESS	0/20	1	1		GO_KERATINIZATION	2/225	0.8364	1		GO_SUBSTRATE_INDEPENDENT_TELENCEPHALIC_TANGENTIAL_MIGRATION	0/9	1	1		GO_GOLGI_ORGANIZATION	1/142	0.9232	1		GO_SNORNA_METABOLIC_PROCESS	0/16	1	1
GO_CELLULAR_PROTEIN_COMPLEX_DISASSEMBLY	6/219	0.4558	0.8942		GO_MONOVALENT_INORGANIC_ANION_HOMEOSTASIS	1/26	0.3877	0.758		GO_POSITIVE_REGULATION_OF_VASCULATURE_DEVELOPMENT	4/232	0.6222	1		GO_SOMATIC_DIVERSIFICATION_OF_IMMUNE_RECEPTORS_VIA_SOMATIC_MUTATION	0/18	1	1		GO_VIRAL_GENOME_REPLICATION	1/125	0.837	1		GO_TELOMERE_LOCALIZATION	0/13	1	1		GO_SYMPORTER_ACTIVITY	1/144	0.9259	1		GO_COFACTOR_TRANSPORT	0/44	1	1
GO_PROTEIN_TARGETING_TO_MITOCHONDRION	3/101	0.4561	0.8945		GO_IONOTROPIC_GLUTAMATE_RECEPTOR_SIGNALING_PATHWAY	1/26	0.3877	0.758		GO_ELECTRON_TRANSFER_ACTIVITY	2/114	0.6243	1		GO_POSITIVE_REGULATION_OF_INTERFERON_ALPHA_PRODUCTION	0/22	1	1		GO_NEGATIVE_REGULATION_OF_DNA_METABOLIC_PROCESS	1/125	0.837	1		GO_PYRIMIDINE_NUCLEOTIDE_CATABOLIC_PROCESS	0/14	1	1		GO_NEGATIVE_REGULATION_OF_CHROMOSOME_ORGANIZATION	1/146	0.9286	1		GO_EXOGENOUS_DRUG_CATABOLIC_PROCESS	0/24	1	1
GO_BLOOD_VESSEL_ENDOTHELIAL_CELL_MIGRATION	5/180	0.4582	0.8985		GO_REGULATION_OF_SYSTEMIC_ARTERIAL_BLOOD_PRESSURE_BY_RENIN_ANGIOTENSIN	1/26	0.3877	0.758		GO_RESPONSE_TO_DSRNA	1/53	0.6276	1		GO_ENDOCRINE_SYSTEM_DEVELOPMENT	0/127	1	1		GO_NUCLEAR_CHROMOSOME_TELOMERIC_REGION	1/125	0.837	1		GO_PROTEIN_KINASE_C_ACTIVATING_G_PROTEIN_COUPLED_RECEPTOR_SIGNALING_PATHWAY	0/28	1	1		GO_PROTEASOMAL_PROTEIN_CATABOLIC_PROCESS	5/478	0.9306	1		GO_OTIC_VESICLE_DEVELOPMENT	0/15	1	1
GO_PROTEIN_FOLDING	6/220	0.4601	0.9021		GO_MATURATION_OF_5_8S_RRNA	1/26	0.3877	0.758		GO_ARACHIDONIC_ACID_METABOLIC_PROCESS	1/53	0.6276	1		GO_HYDROGEN_PEROXIDE_METABOLIC_PROCESS	0/58	1	1		GO_NEGATIVE_REGULATION_OF_MULTI_ORGANISM_PROCESS	2/227	0.84	1		GO_REGULATION_OF_RECEPTOR_INTERNALIZATION	0/56	1	1		GO_CARBOHYDRATE_HOMEOSTASIS	2/241	0.9309	1		GO_NEGATIVE_REGULATION_OF_DNA_REPAIR	0/35	1	1
GO_ANTIGEN_PROCESSING_AND_PRESENTATION_OF_PEPTIDE_OR_POLYSACCHARIDE_ANTIGEN_VIA_MHC_CLASS_II	3/102	0.4625	0.9035		GO_REGULATION_OF_T_HELPER_1_TYPE_IMMUNE_RESPONSE	1/26	0.3877	0.758		GO_SH3_SH2_ADAPTOR_ACTIVITY	1/53	0.6276	1		GO_RESPONSE_TO_DSRNA	0/53	1	1		GO_COLLAGEN_CONTAINING_EXTRACELLULAR_MATRIX	4/408	0.8402	1		GO_PROTEIN_LOCALIZATION_TO_CHROMOSOME_CENTROMERIC_REGION	0/21	1	1		GO_RETINA_DEVELOPMENT_IN_CAMERA_TYPE_EYE	1/149	0.9323	1		GO_PREASSEMBLY_OF_GPI_ANCHOR_IN_ER_MEMBRANE	0/17	1	1
GO_POSITIVE_REGULATION_OF_SMOOTH_MUSCLE_CELL_PROLIFERATION	3/102	0.4625	0.9035		GO_PHOSPHATIDYLETHANOLAMINE_ACYL_CHAIN_REMODELING	1/26	0.3877	0.758		GO_REGULATION_OF_EPITHELIAL_CELL_MIGRATION	5/292	0.6277	1		GO_GLYCEROLIPID_CATABOLIC_PROCESS	0/62	1	1		GO_CELLULAR_RESPONSE_TO_LIGHT_STIMULUS	1/127	0.8417	1		GO_BEHAVIORAL_RESPONSE_TO_PAIN	0/13	1	1		GO_APPENDAGE_MORPHOGENESIS	1/149	0.9323	1		GO_REGULATION_OF_MAST_CELL_ACTIVATION_INVOLVED_IN_IMMUNE_RESPONSE	0/30	1	1
GO_REGULATION_OF_REACTIVE_OXYGEN_SPECIES_BIOSYNTHETIC_PROCESS	3/102	0.4625	0.9035		GO_FLUID_TRANSPORT	1/26	0.3877	0.758		GO_POSITIVE_REGULATION_OF_PEPTIDE_SECRETION	5/292	0.6277	1		GO_MATURE_B_CELL_DIFFERENTIATION	0/25	1	1		GO_UNFOLDED_PROTEIN_BINDING	1/127	0.8417	1		GO_REGULATION_OF_HEART_MORPHOGENESIS	0/39	1	1		GO_PROTEIN_CONTAINING_COMPLEX_DISASSEMBLY	3/326	0.9324	1		GO_POSITIVE_REGULATION_OF_CELLULAR_AMINE_METABOLIC_PROCESS	0/9	1	1
GO_CHAPERONE_BINDING	3/102	0.4625	0.9035		GO_LIPOPROTEIN_PARTICLE_RECEPTOR_BINDING	1/26	0.3877	0.758		GO_POSITIVE_REGULATION_OF_CELL_SUBSTRATE_ADHESION	2/115	0.6291	1		GO_NEGATIVE_REGULATION_OF_MUSCLE_TISSUE_DEVELOPMENT	0/62	1	1		GO_CYTOKINE_BINDING	1/129	0.8463	1		GO_S_ADENOSYLMETHIONINE_METABOLIC_PROCESS	0/16	1	1		GO_PYRUVATE_METABOLIC_PROCESS	1/150	0.9336	1		GO_REGULATION_BY_VIRUS_OF_VIRAL_PROTEIN_LEVELS_IN_HOST_CELL	0/7	1	1
GO_GLOMERULUS_DEVELOPMENT	2/63	0.4628	0.9035		GO_POLY_PYRIMIDINE_TRACT_BINDING	1/26	0.3877	0.758		GO_ADAPTIVE_IMMUNE_RESPONSE_BASED_ON_SOMATIC_RECOMBINATION_OF_IMMUNE_RECEPTORS_BUILT_FROM_IMMUNOGLOBULIN_SUPERFAMILY_DOMAINS	6/352	0.6333	1		GO_C21_STEROID_HORMONE_BIOSYNTHETIC_PROCESS	0/26	1	1		GO_IMMUNE_RECEPTOR_ACTIVITY	1/129	0.8463	1		GO_RIBONUCLEOSIDE_TRIPHOSPHATE_BIOSYNTHETIC_PROCESS	0/69	1	1		GO_CYTOPLASMIC_REGION	2/244	0.9339	1		GO_T_CELL_HOMEOSTASIS	0/38	1	1
GO_REGULATION_OF_ALPHA_BETA_T_CELL_DIFFERENTIATION	2/63	0.4628	0.9035		GO_CATION_CATION_ANTIPORTER_ACTIVITY	1/26	0.3877	0.758		GO_NEGATIVE_REGULATION_OF_RESPONSE_TO_EXTERNAL_STIMULUS	7/410	0.6338	1		GO_MEMBRANE_PROTEIN_PROTEOLYSIS	0/59	1	1		GO_NEGATIVE_REGULATION_OF_GENE_EXPRESSION_EPIGENETIC	1/130	0.8485	1		GO_POSITIVE_REGULATION_OF_TELOMERE_CAPPING	0/17	1	1		GO_MICROTUBULE_ASSOCIATED_COMPLEX	1/151	0.9347	1		GO_ESTABLISHMENT_OF_PROTEIN_LOCALIZATION_TO_CHROMOSOME	0/27	1	1
GO_MUSCLE_FIBER_DEVELOPMENT	2/63	0.4628	0.9035		GO_GAMMA_TUBULIN_BINDING	1/26	0.3877	0.758		GO_REGULATION_OF_LYASE_ACTIVITY	1/54	0.6345	1		GO_POSITIVE_REGULATION_OF_OSTEOBLAST_PROLIFERATION	0/10	1	1		GO_FIBRILLAR_CENTER	1/130	0.8485	1		GO_NEGATIVE_REGULATION_OF_AMINE_TRANSPORT	0/24	1	1		GO_UDP_GLYCOSYLTRANSFERASE_ACTIVITY	1/151	0.9347	1		GO_GLUTAMATE_METABOLIC_PROCESS	0/33	1	1
GO_METAL_CLUSTER_BINDING	2/63	0.4628	0.9035		GO_POLY_PURINE_TRACT_BINDING	1/26	0.3877	0.758		GO_REGULATION_OF_CILIUM_ASSEMBLY	1/54	0.6345	1		GO_TRNA_THREONYLCARBAMOYLADENOSINE_METABOLIC_PROCESS	0/17	1	1		GO_POSITIVE_REGULATION_OF_LEUKOCYTE_MEDIATED_IMMUNITY	1/131	0.8507	1		GO_PONS_DEVELOPMENT	0/10	1	1		GO_MRNA_TRANSPORT	1/151	0.9347	1		GO_SPHINGOMYELIN_METABOLIC_PROCESS	0/13	1	1
GO_NEGATIVE_REGULATION_OF_LIPID_LOCALIZATION	2/63	0.4628	0.9035		GO_NEUROTRANSMITTER_SODIUM_SYMPORTER_ACTIVITY	1/26	0.3877	0.758		GO_ALCOHOL_CATABOLIC_PROCESS	1/54	0.6345	1		GO_REGULATION_OF_HYDROGEN_PEROXIDE_METABOLIC_PROCESS	0/21	1	1		GO_REGULATION_OF_FAT_CELL_DIFFERENTIATION	1/132	0.8528	1		GO_PROTEIN_K11_LINKED_UBIQUITINATION	0/29	1	1		GO_PROTEIN_ACYLATION	2/246	0.9358	1		GO_CELLULAR_RESPONSE_TO_LITHIUM_ION	0/14	1	1
GO_REGULATION_OF_CELLULAR_KETONE_METABOLIC_PROCESS	5/181	0.463	0.9035		GO_POLYSACCHARIDE_BINDING	1/26	0.3877	0.758		GO_VESICLE_COAT	1/54	0.6345	1		GO_REGULATION_OF_MEMBRANE_INVAGINATION	0/16	1	1		GO_MICROTUBULE_ORGANIZING_CENTER_ORGANIZATION	1/133	0.8549	1		GO_RESPONSE_TO_INACTIVITY	0/14	1	1		GO_NUCLEAR_HORMONE_RECEPTOR_BINDING	1/153	0.9371	1		GO_CELLULAR_RESPONSE_TO_PROSTAGLANDIN_STIMULUS	0/22	1	1
GO_POSITIVE_REGULATION_OF_WNT_SIGNALING_PATHWAY	5/181	0.463	0.9035		GO_AU_RICH_ELEMENT_BINDING	1/26	0.3877	0.758		HALLMARK_TGF_BETA_SIGNALING	1/54	0.6345	1		GO_ISOPRENOID_BIOSYNTHETIC_PROCESS	0/29	1	1		GO_REGULATION_OF_HUMORAL_IMMUNE_RESPONSE	1/133	0.8549	1		GO_POSITIVE_REGULATION_OF_TRANSCRIPTION_ELONGATION_FROM_RNA_POLYMERASE_II_PROMOTER	0/18	1	1		GO_MITOCHONDRION	21/1576	0.9372	1		GO_NOTCH_RECEPTOR_PROCESSING	0/10	1	1
GO_RRNA_METABOLIC_PROCESS	6/221	0.4644	0.9035		GO_OXIDOREDUCTASE_ACTIVITY_ACTING_ON_THE_CH_CH_GROUP_OF_DONORS_NAD_OR_NADP_AS_ACCEPTOR	1/26	0.3877	0.758		GO_T_CELL_ACTIVATION	8/468	0.6349	1		GO_MITOCHONDRIAL_GENOME_MAINTENANCE	0/22	1	1		GO_RESPONSE_TO_ORGANOPHOSPHORUS	1/135	0.8591	1		GO_NEGATIVE_REGULATION_OF_CALCIUM_ION_IMPORT	0/9	1	1		GO_INTERMEDIATE_FILAMENT_CYTOSKELETON	2/249	0.9386	1		GO_NEGATIVE_REGULATION_OF_DNA_RECOMBINATION	0/45	1	1
GO_FOREBRAIN_NEURON_DEVELOPMENT	1/25	0.4647	0.9035		GO_CIRCADIAN_SLEEP_WAKE_CYCLE	1/26	0.3877	0.758		GO_STRIATED_MUSCLE_CONTRACTION	3/177	0.6367	1		GO_COENZYME_CATABOLIC_PROCESS	0/15	1	1		GO_INTEGRIN_BINDING	1/135	0.8591	1		GO_CELLULAR_HORMONE_METABOLIC_PROCESS	0/130	1	1		GO_DOUBLE_STRAND_BREAK_REPAIR	2/251	0.9404	1		GO_PEROXISOME_ORGANIZATION	0/81	1	1
