## Supplementary Table 2 for "Epigenetic alterations at distal enhancers are linked to proliferation in human breast cancer" (part 12 of 20)

### Sheet: 2b) GSEA (8 biclusters) (continued)
Bicluster 1					Bicluster 2					Bicluster 3					Bicluster 4					Bicluster 5					Bicluster 6					Bicluster 7					Bicluster 8
GO_POSITIVE_REGULATION_OF_PROTEIN_MATURATION	1/25	0.4647	0.9035		GO_REGULATION_OF_PROGRAMMED_NECROTIC_CELL_DEATH	1/26	0.3877	0.758		GO_REGULATION_OF_ION_TRANSPORT	12/699	0.64	1		GO_POSITIVE_REGULATION_OF_MYELOID_LEUKOCYTE_CYTOKINE_PRODUCTION_INVOLVED_IN_IMMUNE_RESPONSE	0/19	1	1		GO_REGULATION_OF_VASCULATURE_DEVELOPMENT	4/425	0.862	1		GO_FORMATION_OF_TRANSLATION_PREINITIATION_COMPLEX	0/8	1	1		GO_REGULATION_OF_GENERATION_OF_PRECURSOR_METABOLITES_AND_ENERGY	1/157	0.9415	1		GO_DNA_STRAND_ELONGATION_INVOLVED_IN_DNA_REPLICATION	0/17	1	1
GO_POSITIVE_REGULATION_OF_ENDOTHELIAL_CELL_DIFFERENTIATION	1/25	0.4647	0.9035		GO_EXORIBONUCLEASE_COMPLEX	1/26	0.3877	0.758		GO_POSITIVE_REGULATION_OF_NOTCH_SIGNALING_PATHWAY	1/55	0.6412	1		GO_LINOLEIC_ACID_METABOLIC_PROCESS	0/17	1	1		GO_REGULATION_OF_SPROUTING_ANGIOGENESIS	1/137	0.8631	1		GO_POSITIVE_REGULATION_OF_FILOPODIUM_ASSEMBLY	0/30	1	1		GO_HELICASE_ACTIVITY	1/157	0.9415	1		GO_POSITIVE_REGULATION_OF_TRANSCRIPTION_INITIATION_FROM_RNA_POLYMERASE_II_PROMOTER	0/20	1	1
GO_RESPIRATORY_CHAIN_COMPLEX_IV_ASSEMBLY	1/25	0.4647	0.9035		GO_ORGANOPHOSPHATE_ESTER_TRANSPORT	3/120	0.3893	0.761		GO_REGULATION_OF_LYMPHOCYTE_APOPTOTIC_PROCESS	1/55	0.6412	1		GO_NEGATIVE_REGULATION_OF_COFACTOR_METABOLIC_PROCESS	0/8	1	1		HALLMARK_COAGULATION	1/138	0.8651	1		GO_REGULATION_OF_FIBRINOLYSIS	0/14	1	1		GO_SKIN_DEVELOPMENT	4/417	0.9416	1		GO_SERTOLI_CELL_DEVELOPMENT	0/14	1	1
GO_RESPONSE_TO_IMMOBILIZATION_STRESS	1/25	0.4647	0.9035		GO_POSITIVE_REGULATION_OF_SMALL_GTPASE_MEDIATED_SIGNAL_TRANSDUCTION	2/72	0.3904	0.7625		GO_REGULATION_OF_ACTION_POTENTIAL	1/55	0.6412	1		GO_MRNA_CIS_SPLICING_VIA_SPLICEOSOME	0/34	1	1		GO_DIGESTION	1/139	0.8671	1		GO_REGULATION_OF_MRNA_3_END_PROCESSING	0/28	1	1		GO_MALE_SEX_DIFFERENTIATION	1/160	0.9446	1		GO_NEGATIVE_REGULATION_OF_RNA_SPLICING	0/26	1	1
GO_REGULATION_OF_ACTIN_NUCLEATION	1/25	0.4647	0.9035		GO_LYMPHOCYTE_APOPTOTIC_PROCESS	2/72	0.3904	0.7625		GO_REGULATION_OF_LIPID_CATABOLIC_PROCESS	1/55	0.6412	1		GO_VIRAL_LATENCY	0/11	1	1		GO_ADENYLATE_CYCLASE_ACTIVATING_G_PROTEIN_COUPLED_RECEPTOR_SIGNALING_PATHWAY	1/139	0.8671	1		GO_ATP_BIOSYNTHETIC_PROCESS	0/52	1	1		GO_CELLULAR_RESPONSE_TO_TOPOLOGICALLY_INCORRECT_PROTEIN	1/162	0.9465	1		GO_SERINE_FAMILY_AMINO_ACID_BIOSYNTHETIC_PROCESS	0/17	1	1
GO_PHOTOPERIODISM	1/25	0.4647	0.9035		GO_ENDOPLASMIC_RETICULUM_GOLGI_INTERMEDIATE_COMPARTMENT_MEMBRANE	2/72	0.3904	0.7625		GO_NEGATIVE_REGULATION_OF_LYMPHOCYTE_DIFFERENTIATION	1/55	0.6412	1		GO_CYTOPLASMIC_SEQUESTERING_OF_PROTEIN	0/24	1	1		GO_POSITIVE_REGULATION_OF_LEUKOCYTE_PROLIFERATION	1/140	0.869	1		GO_REGULATION_OF_CELLULAR_RESPONSE_TO_HYPOXIA	0/15	1	1		GO_SPINDLE_POLE	1/164	0.9484	1		GO_CEREBELLAR_PURKINJE_CELL_LAYER_FORMATION	0/10	1	1
GO_GLUCOSE_6_PHOSPHATE_METABOLIC_PROCESS	1/25	0.4647	0.9035		GO_POSITIVE_REGULATION_OF_TYROSINE_PHOSPHORYLATION_OF_STAT_PROTEIN	2/72	0.3904	0.7625		GO_MYOSIN_COMPLEX	1/55	0.6412	1		GO_REGULATION_OF_SPINDLE_ASSEMBLY	0/27	1	1		GO_POSITIVE_REGULATION_OF_B_CELL_ACTIVATION	1/141	0.8709	1		GO_REGULATION_OF_FEMALE_GONAD_DEVELOPMENT	0/13	1	1		GO_AMIDE_BIOSYNTHETIC_PROCESS	10/876	0.9522	1		GO_INOSITOL_PHOSPHATE_CATABOLIC_PROCESS	0/16	1	1
GO_MITOCHONDRIAL_CALCIUM_ION_HOMEOSTASIS	1/25	0.4647	0.9035		GO_COMPLEMENT_ACTIVATION	4/170	0.3927	0.7669		GO_STEROL_BINDING	1/55	0.6412	1		GO_NEGATIVE_REGULATION_OF_STEROL_TRANSPORT	0/30	1	1		GO_POSITIVE_REGULATION_OF_JNK_CASCADE	1/141	0.8709	1		GO_EYELID_DEVELOPMENT_IN_CAMERA_TYPE_EYE	0/13	1	1		GO_CYTOKINESIS	1/170	0.9537	1		GO_NEGATIVE_REGULATION_OF_GLIAL_CELL_DIFFERENTIATION	0/27	1	1
GO_REGULATION_OF_FEEDING_BEHAVIOR	1/25	0.4647	0.9035		GO_ORGANELLE_ASSEMBLY	17/835	0.3939	0.769		GO_ICOSANOID_BIOSYNTHETIC_PROCESS	1/55	0.6412	1		GO_OLIGODENDROCYTE_DEVELOPMENT	0/44	1	1		GO_REGULATION_OF_TUBE_SIZE	1/143	0.8746	1		GO_PEPTIDYL_THREONINE_MODIFICATION	0/123	1	1		GO_TELOMERE_ORGANIZATION	1/175	0.9578	1		GO_MALE_SEX_DETERMINATION	0/15	1	1
GO_VASCULAR_SMOOTH_MUSCLE_CONTRACTION	1/25	0.4647	0.9035		GO_CELL_CYCLE_G2_M_PHASE_TRANSITION	6/271	0.3954	0.7718		GO_REGULATION_OF_INTERLEUKIN_1_SECRETION	1/55	0.6412	1		GO_NEGATIVE_REGULATION_OF_ENDOTHELIAL_CELL_PROLIFERATION	0/76	1	1		GO_REGULATION_OF_G_PROTEIN_COUPLED_RECEPTOR_SIGNALING_PATHWAY	1/144	0.8764	1		GO_MATURATION_OF_5_8S_RRNA_FROM_TRICISTRONIC_RRNA_TRANSCRIPT_SSU_RRNA_5_8S_RRNA_LSU_RRNA	0/21	1	1		GO_POSITIVE_REGULATION_OF_CHROMOSOME_ORGANIZATION	1/177	0.9593	1		GO_REGULATION_OF_SUPEROXIDE_ANION_GENERATION	0/22	1	1
GO_REGULATION_OF_HISTONE_H3_K9_METHYLATION	1/25	0.4647	0.9035		GO_RRNA_METABOLIC_PROCESS	5/221	0.3968	0.7741		GO_CILIARY_PLASM	2/119	0.6476	1		GO_RESPONSE_TO_HYDROPEROXIDE	0/20	1	1		HALLMARK_UV_RESPONSE_DN	1/144	0.8764	1		GO_NEGATIVE_REGULATION_OF_SPROUTING_ANGIOGENESIS	0/74	1	1		GO_PROTEIN_METHYLATION	1/178	0.96	1		GO_REGULATION_OF_SERINE_TYPE_PEPTIDASE_ACTIVITY	0/11	1	1
GO_REGULATION_OF_ODONTOGENESIS	1/25	0.4647	0.9035		GO_GLUTAMINE_FAMILY_AMINO_ACID_METABOLIC_PROCESS	2/73	0.397	0.7741		GO_NEUTROPHIL_MIGRATION	2/119	0.6476	1		GO_MAINTENANCE_OF_PROTEIN_LOCATION_IN_NUCLEUS	0/22	1	1		GO_NEGATIVE_REGULATION_OF_DEFENSE_RESPONSE	2/250	0.8766	1		GO_REGULATION_OF_CARDIAC_MUSCLE_CONTRACTION_BY_CALCIUM_ION_SIGNALING	0/29	1	1		GO_APPENDAGE_DEVELOPMENT	1/179	0.9607	1		GO_3_UTR_MEDIATED_MRNA_STABILIZATION	0/23	1	1
GO_CAMERA_TYPE_EYE_PHOTORECEPTOR_CELL_DIFFERENTIATION	1/25	0.4647	0.9035		GO_REGULATION_OF_TOLL_LIKE_RECEPTOR_SIGNALING_PATHWAY	2/73	0.397	0.7741		GO_POSITIVE_REGULATION_OF_REACTIVE_OXYGEN_SPECIES_BIOSYNTHETIC_PROCESS	1/56	0.6479	1		GO_CELLULAR_RESPONSE_TO_ESTRADIOL_STIMULUS	0/37	1	1		GO_CYTOKINE_SECRETION	2/252	0.8794	1		GO_TELENCEPHALON_GLIAL_CELL_MIGRATION	0/23	1	1		GO_UBIQUITIN_LIGASE_COMPLEX	2/284	0.9637	1		GO_DRUG_CATABOLIC_PROCESS	0/142	1	1
GO_PHOSPHATIDYLINOSITOL_DEPHOSPHORYLATION	1/25	0.4647	0.9035		GO_POLYSOME	2/73	0.397	0.7741		GO_CELLULAR_COMPONENT_MAINTENANCE	1/56	0.6479	1		GO_LOCOMOTORY_BEHAVIOR	0/197	1	1		GO_SULFUR_COMPOUND_BINDING	2/253	0.8808	1		GO_POSITIVE_REGULATION_OF_SYNAPSE_MATURATION	0/9	1	1		GO_CILIUM	6/617	0.9654	1		GO_RESPONSE_TO_PHENYLPROPANOID	0/5	1	1
GO_POSITIVE_REGULATION_OF_GLYCOPROTEIN_METABOLIC_PROCESS	1/25	0.4647	0.9035		GO_PHAGOCYTIC_VESICLE_MEMBRANE	2/73	0.397	0.7741		GO_CELL_COMMUNICATION_INVOLVED_IN_CARDIAC_CONDUCTION	1/56	0.6479	1		GO_RESPONSE_TO_EPINEPHRINE	0/16	1	1		GO_EXTRACELLULAR_MATRIX	5/531	0.8813	1		GO_PERIPHERAL_NERVOUS_SYSTEM_NEURON_DIFFERENTIATION	0/12	1	1		GO_REGULATION_OF_NUCLEAR_DIVISION	1/187	0.966	1		GO_TRANSLATIONAL_INITIATION	0/192	1	1
GO_POSITIVE_REGULATION_OF_LIPID_CATABOLIC_PROCESS	1/25	0.4647	0.9035		GO_IMMUNOGLOBULIN_RECEPTOR_BINDING	2/73	0.397	0.7741		GO_REGULATION_OF_FATTY_ACID_BIOSYNTHETIC_PROCESS	1/56	0.6479	1		GO_NUCLEUS_ORGANIZATION	0/130	1	1		GO_REGULATION_OF_LYMPHOCYTE_MEDIATED_IMMUNITY	1/147	0.8817	1		GO_POSITIVE_REGULATION_OF_SMOOTH_MUSCLE_CONTRACTION	0/33	1	1		GO_MEIOTIC_CELL_CYCLE_PROCESS	1/187	0.966	1		GO_ACTIVATION_OF_NF_KAPPAB_INDUCING_KINASE_ACTIVITY	0/18	1	1
GO_RESPONSE_TO_MUSCLE_ACTIVITY	1/25	0.4647	0.9035		GO_CENTROSOME	12/579	0.3988	0.7748		GO_RESPONSE_TO_GAMMA_RADIATION	1/56	0.6479	1		GO_RETINA_HOMEOSTASIS	0/74	1	1		GO_BLOOD_MICROPARTICLE	1/147	0.8817	1		GO_NEGATIVE_REGULATION_OF_GLIAL_CELL_PROLIFERATION	0/15	1	1		GO_TRANSCRIPTION_INITIATION_FROM_RNA_POLYMERASE_II_PROMOTER	1/188	0.9666	1		GO_REGULATION_OF_SHORT_TERM_NEURONAL_SYNAPTIC_PLASTICITY	0/15	1	1
GO_POSITIVE_REGULATION_OF_TRANSCRIPTION_REGULATORY_REGION_DNA_BINDING	1/25	0.4647	0.9035		GO_POSITIVE_REGULATION_OF_MACROPHAGE_ACTIVATION	1/27	0.3992	0.7748		GO_INOSITOL_PHOSPHATE_MEDIATED_SIGNALING	1/56	0.6479	1		GO_POSITIVE_REGULATION_OF_HUMORAL_IMMUNE_RESPONSE	0/19	1	1		GO_NON_MOTILE_CILIUM	1/149	0.8851	1		GO_LYMPHANGIOGENESIS	0/16	1	1		GO_TRANSFERASE_COMPLEX	8/778	0.9691	1		GO_ALDEHYDE_CATABOLIC_PROCESS	0/11	1	1
GO_HISTONE_MRNA_METABOLIC_PROCESS	1/25	0.4647	0.9035		GO_POSITIVE_REGULATION_OF_SKELETAL_MUSCLE_TISSUE_DEVELOPMENT	1/27	0.3992	0.7748		GO_POSITIVE_REGULATION_OF_MYELOID_LEUKOCYTE_DIFFERENTIATION	1/56	0.6479	1		GO_COPPER_ION_HOMEOSTASIS	0/17	1	1		GO_POSITIVE_REGULATION_OF_INFLAMMATORY_RESPONSE	1/150	0.8867	1		GO_LABYRINTHINE_LAYER_BLOOD_VESSEL_DEVELOPMENT	0/21	1	1		GO_RIBONUCLEOPROTEIN_COMPLEX_SUBUNIT_ORGANIZATION	1/193	0.9695	1		GO_MITOCHONDRIAL_RESPIRATORY_CHAIN_COMPLEX_ASSEMBLY	0/96	1	1
GO_SOMATIC_STEM_CELL_DIVISION	1/25	0.4647	0.9035		GO_POSITIVE_REGULATION_OF_DNA_TEMPLATED_TRANSCRIPTION_INITIATION	1/27	0.3992	0.7748		GO_STEROID_HORMONE_RECEPTOR_ACTIVITY	1/56	0.6479	1		GO_DOPAMINERGIC_NEURON_DIFFERENTIATION	0/37	1	1		GO_RESPONSE_TO_PURINE_CONTAINING_COMPOUND	1/152	0.89	1		GO_NEURON_NEURON_SYNAPTIC_TRANSMISSION	0/8	1	1		GO_NUCLEAR_EXPORT	1/195	0.9706	1		GO_HYALURONAN_CATABOLIC_PROCESS	0/16	1	1
GO_POSITIVE_REGULATION_OF_MESENCHYMAL_CELL_PROLIFERATION	1/25	0.4647	0.9035		GO_POSITIVE_REGULATION_OF_BEHAVIOR	1/27	0.3992	0.7748		GO_PHOSPHATIDYLSERINE_BINDING	1/56	0.6479	1		GO_DIVALENT_INORGANIC_ANION_HOMEOSTASIS	0/12	1	1		GO_PEPTIDE_RECEPTOR_ACTIVITY	1/152	0.89	1		GO_INNER_MITOCHONDRIAL_MEMBRANE_ORGANIZATION	0/47	1	1		GO_LOCOMOTORY_BEHAVIOR	1/197	0.9717	1		GO_NCRNA_3_END_PROCESSING	0/48	1	1
GO_APOPTOTIC_PROCESS_INVOLVED_IN_MORPHOGENESIS	1/25	0.4647	0.9035		GO_STARTLE_RESPONSE	1/27	0.3992	0.7748		GO_OXIDOREDUCTASE_ACTIVITY_ACTING_ON_PEROXIDE_AS_ACCEPTOR	1/56	0.6479	1		GO_PROTEIN_HOMOTRIMERIZATION	0/29	1	1		GO_PROTEIN_TETRAMERIZATION	1/158	0.8992	1		GO_POSITIVE_REGULATION_OF_PHOSPHOPROTEIN_PHOSPHATASE_ACTIVITY	0/21	1	1		GO_POSTTRANSCRIPTIONAL_REGULATION_OF_GENE_EXPRESSION	9/861	0.9719	1		GO_POSITIVE_REGULATION_OF_VIRAL_GENOME_REPLICATION	0/35	1	1
GO_REGULATION_OF_RESPONSE_TO_INTERFERON_GAMMA	1/25	0.4647	0.9035		GO_ONE_CARBON_METABOLIC_PROCESS	1/27	0.3992	0.7748		GO_CARDIAC_MUSCLE_CELL_ACTION_POTENTIAL_INVOLVED_IN_CONTRACTION	1/56	0.6479	1		GO_RESPONSE_TO_MINERALOCORTICOID	0/31	1	1		GO_REGULATION_OF_CYTOSOLIC_CALCIUM_ION_CONCENTRATION	3/369	0.9018	1		GO_NEGATIVE_REGULATION_OF_RHO_PROTEIN_SIGNAL_TRANSDUCTION	0/22	1	1		GO_RESPONSE_TO_TOPOLOGICALLY_INCORRECT_PROTEIN	1/201	0.9736	1		GO_NEGATIVE_REGULATION_OF_INNATE_IMMUNE_RESPONSE	0/60	1	1
GO_REGULATION_OF_DENDRITE_EXTENSION	1/25	0.4647	0.9035		GO_REGULATION_OF_LYMPHOCYTE_CHEMOTAXIS	1/27	0.3992	0.7748		GO_FC_RECEPTOR_SIGNALING_PATHWAY	4/240	0.6486	1		GO_NEGATIVE_REGULATION_OF_LEUKOCYTE_CHEMOTAXIS	0/19	1	1		GO_REGULATION_OF_ADAPTIVE_IMMUNE_RESPONSE	1/160	0.9021	1		GO_CELLULAR_RESPONSE_TO_HYDROGEN_PEROXIDE	0/98	1	1		GO_PEPTIDYL_LYSINE_MODIFICATION	3/397	0.974	1		GO_MITOCHONDRIAL_TRANSLATION	0/137	1	1
GO_CLATHRIN_VESICLE_COAT	1/25	0.4647	0.9035		GO_ENTRAINMENT_OF_CIRCADIAN_CLOCK	1/27	0.3992	0.7748		GO_T_CELL_DIFFERENTIATION	4/240	0.6486	1		GO_NEGATIVE_REGULATION_OF_MULTI_ORGANISM_PROCESS	0/227	1	1		GO_CHROMOSOME_TELOMERIC_REGION	1/161	0.9035	1		GO_REGULATION_OF_ORGAN_GROWTH	0/113	1	1		GO_MACROMOLECULE_METHYLATION	2/306	0.9741	1		GO_REGULATION_OF_RETINOIC_ACID_RECEPTOR_SIGNALING_PATHWAY	0/16	1	1
GO_CLATHRIN_ADAPTOR_COMPLEX	1/25	0.4647	0.9035		GO_PROTEIN_LOCALIZATION_TO_GOLGI_APPARATUS	1/27	0.3992	0.7748		GO_NEGATIVE_REGULATION_OF_CATION_CHANNEL_ACTIVITY	1/57	0.6544	1		GO_COENZYME_A_BIOSYNTHETIC_PROCESS	0/10	1	1		GO_GROWTH_FACTOR_ACTIVITY	1/162	0.9049	1		GO_NEGATIVE_REGULATION_OF_NEUROTRANSMITTER_SECRETION	0/11	1	1		GO_PLASMA_MEMBRANE_BOUNDED_CELL_PROJECTION_CYTOPLASM	1/202	0.9741	1		GO_POLYOL_CATABOLIC_PROCESS	0/24	1	1
GO_MITOGEN_ACTIVATED_PROTEIN_KINASE_BINDING	1/25	0.4647	0.9035		GO_NUCLEAR_OUTER_MEMBRANE	1/27	0.3992	0.7748		GO_CELLULAR_RESPONSE_TO_FATTY_ACID	1/57	0.6544	1		GO_NEGATIVE_REGULATION_OF_DIGESTIVE_SYSTEM_PROCESS	0/18	1	1		GO_EXTRACELLULAR_MATRIX_STRUCTURAL_CONSTITUENT	1/165	0.9089	1		GO_NEGATIVE_REGULATION_OF_OXIDOREDUCTASE_ACTIVITY	0/36	1	1		GO_CATALYTIC_ACTIVITY_ACTING_ON_DNA	1/205	0.9755	1		GO_NEGATIVE_REGULATION_OF_B_CELL_ACTIVATION	0/32	1	1
GO_CHEMOREPELLENT_ACTIVITY	1/25	0.4647	0.9035		GO_ROUGH_ENDOPLASMIC_RETICULUM_MEMBRANE	1/27	0.3992	0.7748		GO_POSITIVE_REGULATION_OF_RESPONSE_TO_CYTOKINE_STIMULUS	1/57	0.6544	1		GO_NUCLEOSIDE_TRANSPORT	0/8	1	1		GO_COMPLEMENT_ACTIVATION	1/170	0.9153	1		GO_PROTEIN_O_LINKED_MANNOSYLATION	0/19	1	1		GO_PEPTIDE_METABOLIC_PROCESS	9/879	0.9765	1		GO_VENTRICULAR_CARDIAC_MUSCLE_CELL_DIFFERENTIATION	0/17	1	1
GO_ASPARTIC_TYPE_PEPTIDASE_ACTIVITY	1/25	0.4647	0.9035		GO_PHAGOCYTIC_CUP	1/27	0.3992	0.7748		GO_ENDOPLASMIC_RETICULUM_ORGANIZATION	1/57	0.6544	1		GO_FLAVONOID_METABOLIC_PROCESS	0/14	1	1		GO_REGULATION_OF_MUSCLE_CONTRACTION	1/172	0.9178	1		GO_GUANOSINE_CONTAINING_COMPOUND_BIOSYNTHETIC_PROCESS	0/14	1	1		GO_NUCLEAR_TRANSCRIBED_MRNA_CATABOLIC_PROCESS	1/208	0.9768	1		GO_OXIDATIVE_DEMETHYLATION	0/19	1	1
GO_INTERLEUKIN_13_PRODUCTION	1/25	0.4647	0.9035		GO_SMALL_NUCLEOLAR_RIBONUCLEOPROTEIN_COMPLEX	1/27	0.3992	0.7748		GO_CYTOSOLIC_LARGE_RIBOSOMAL_SUBUNIT	1/57	0.6544	1		GO_UDP_N_ACETYLGLUCOSAMINE_METABOLIC_PROCESS	0/16	1	1		GO_HEPARIN_BINDING	1/172	0.9178	1		GO_OVULATION_CYCLE_PROCESS	0/46	1	1		GO_GLUCOSE_METABOLIC_PROCESS	1/210	0.9776	1		GO_NEGATIVE_REGULATION_OF_TOLL_LIKE_RECEPTOR_SIGNALING_PATHWAY	0/45	1	1
GO_VIRAL_BUDDING	1/25	0.4647	0.9035		GO_PHOSPHATIDYLINOSITOL_PHOSPHATE_PHOSPHATASE_ACTIVITY	1/27	0.3992	0.7748		GO_PROTEIN_SELF_ASSOCIATION	1/57	0.6544	1		GO_GOLGI_LOCALIZATION	0/14	1	1		GO_NEGATIVE_REGULATION_OF_INFLAMMATORY_RESPONSE	1/178	0.9246	1		GO_PROTEIN_LOCALIZATION_TO_CHROMATIN	0/28	1	1		GO_TRANSFERASE_ACTIVITY_TRANSFERRING_HEXOSYL_GROUPS	1/215	0.9795	1		GO_POSITIVE_REGULATION_OF_PROTEIN_LOCALIZATION_TO_CELL_SURFACE	0/19	1	1
GO_REGULATION_OF_BINDING	10/381	0.4665	0.9068		GO_INTRAMOLECULAR_TRANSFERASE_ACTIVITY	1/27	0.3992	0.7748		GO_INTERLEUKIN_12_PRODUCTION	1/57	0.6544	1		GO_G2_DNA_DAMAGE_CHECKPOINT	0/31	1	1		GO_REGULATION_OF_B_CELL_ACTIVATION	1/185	0.9319	1		GO_REGULATION_OF_EXCRETION	0/24	1	1		GO_CELLULAR_PROTEIN_COMPLEX_DISASSEMBLY	1/219	0.981	1		GO_RENAL_VESICLE_DEVELOPMENT	0/20	1	1
GO_REGULATION_OF_MUSCLE_CELL_DIFFERENTIATION	5/182	0.4677	0.9089		GO_GLUTATHIONE_TRANSFERASE_ACTIVITY	1/27	0.3992	0.7748		GO_NEGATIVE_REGULATION_OF_PROTEOLYSIS	6/360	0.6546	1		GO_ACTIVATION_OF_INNATE_IMMUNE_RESPONSE	0/322	1	1		GO_CELLULAR_RESPONSE_TO_RADIATION	1/187	0.9339	1		GO_RESPONSE_TO_INSECTICIDE	0/18	1	1		GO_REGULATION_OF_MICROTUBULE_BASED_PROCESS	1/220	0.9813	1		GO_NEGATIVE_REGULATION_OF_NERVOUS_SYSTEM_PROCESS	0/26	1	1
GO_MIDBODY	5/182	0.4677	0.9089		GO_RETINOIC_ACID_RECEPTOR_BINDING	1/27	0.3992	0.7748		GO_FORMATION_OF_PRIMARY_GERM_LAYER	2/121	0.6565	1		GO_IONOTROPIC_GLUTAMATE_RECEPTOR_SIGNALING_PATHWAY	0/26	1	1		GO_DETECTION_OF_STIMULUS	6/700	0.9385	1		GO_REGULATION_OF_NUCLEAR_TRANSCRIBED_MRNA_POLY_A_TAIL_SHORTENING	0/14	1	1		GO_CADHERIN_BINDING	2/330	0.9821	1		GO_SEX_DETERMINATION	0/24	1	1
GO_ADAPTIVE_IMMUNE_RESPONSE	17/663	0.4708	0.9146		GO_INTRACELLULAR_STEROL_TRANSPORT	1/27	0.3992	0.7748		GO_REGULATION_OF_CELLULAR_RESPONSE_TO_TRANSFORMING_GROWTH_FACTOR_BETA_STIMULUS	2/121	0.6565	1		GO_REGULATION_OF_CELLULAR_RESPIRATION	0/31	1	1		HALLMARK_TNFA_SIGNALING_VIA_NFKB	1/200	0.9453	1		GO_QUATERNARY_AMMONIUM_GROUP_TRANSPORT	0/12	1	1		GO_CONDENSED_CHROMOSOME	1/224	0.9826	1		GO_OLIGOSACCHARIDE_CATABOLIC_PROCESS	0/13	1	1
GO_CELL_CYCLE_DNA_REPLICATION	2/64	0.471	0.9146		GO_SERINE_PHOSPHORYLATION_OF_STAT_PROTEIN	1/27	0.3992	0.7748		GO_NEGATIVE_REGULATION_OF_SECRETION	4/243	0.6581	1		GO_TROPHECTODERMAL_CELL_DIFFERENTIATION	0/15	1	1		HALLMARK_EPITHELIAL_MESENCHYMAL_TRANSITION	1/200	0.9453	1		GO_RESPONSE_TO_GROWTH_HORMONE	0/39	1	1		GO_RNA_SPLICING_VIA_TRANSESTERIFICATION_REACTIONS	2/345	0.9859	1		GO_B_CELL_PROLIFERATION	0/95	1	1
GO_INTERLEUKIN_2_PRODUCTION	2/64	0.471	0.9146		GO_COLLATERAL_SPROUTING	1/27	0.3992	0.7748		GO_NIK_NF_KAPPAB_SIGNALING	3/183	0.6589	1		GO_APOPTOTIC_PROCESS_INVOLVED_IN_MORPHOGENESIS	0/25	1	1		GO_GENE_SILENCING	4/530	0.9479	1		GO_PROTEIN_DEMANNOSYLATION	0/20	1	1		GO_DETECTION_OF_STIMULUS_INVOLVED_IN_SENSORY_PERCEPTION	4/532	0.9863	1		GO_PROTEASOME_ASSEMBLY	0/13	1	1
GO_POSITIVE_REGULATION_OF_CELLULAR_PROTEIN_CATABOLIC_PROCESS	4/143	0.4713	0.9151		GO_NEGATIVE_REGULATION_OF_CELLULAR_RESPONSE_TO_DRUG	1/27	0.3992	0.7748		GO_MONOVALENT_INORGANIC_CATION_TRANSPORT	9/537	0.6604	1		GO_PROTEIN_K63_LINKED_DEUBIQUITINATION	0/34	1	1		GO_GENE_SILENCING_BY_RNA	3/441	0.9537	1		GO_PHOTOTRANSDUCTION_VISIBLE_LIGHT	0/34	1	1		GO_TRANSMEMBRANE_RECEPTOR_PROTEIN_SERINE_THREONINE_KINASE_SIGNALING_PATHWAY	2/348	0.9865	1		GO_ESTABLISHMENT_OF_PROTEIN_LOCALIZATION_TO_ENDOPLASMIC_RETICULUM	0/112	1	1
GO_RESPONSE_TO_HEAT	5/183	0.4725	0.9172		GO_MITOTIC_SPINDLE_POLE	1/27	0.3992	0.7748		GO_PLATELET_DERIVED_GROWTH_FACTOR_RECEPTOR_SIGNALING_PATHWAY	1/58	0.6608	1		GO_PYRIMIDINE_NUCLEOSIDE_CATABOLIC_PROCESS	0/23	1	1		GO_G_PROTEIN_COUPLED_RECEPTOR_SIGNALING_PATHWAY	13/1364	0.9577	1		GO_CELL_COMMUNICATION_INVOLVED_IN_CARDIAC_CONDUCTION	0/56	1	1		GO_ORGANELLE_INNER_MEMBRANE	4/534	0.9867	1		GO_PYRIMIDINE_NUCLEOSIDE_TRIPHOSPHATE_BIOSYNTHETIC_PROCESS	0/19	1	1
GO_NEGATIVE_REGULATION_OF_NEURON_DIFFERENTIATION	6/223	0.4731	0.9181		GO_FATTY_ACID_DERIVATIVE_BINDING	1/27	0.3992	0.7748		GO_POSITIVE_REGULATION_OF_CHEMOKINE_PRODUCTION	1/58	0.6608	1		GO_NEGATIVE_REGULATION_OF_ORGANIC_ACID_TRANSPORT	0/21	1	1		GO_ADAPTIVE_IMMUNE_RESPONSE	5/663	0.9629	1		GO_PROTEIN_LOCALIZATION_TO_CHROMOSOME_TELOMERIC_REGION	0/29	1	1		GO_CHROMOSOMAL_REGION	2/349	0.9867	1		GO_RESPONSE_TO_POTASSIUM_ION	0/15	1	1
GO_LEUKOCYTE_CELL_CELL_ADHESION	9/343	0.4732	0.9183		GO_CHROMATIN_REMODELING	4/172	0.4012	0.7783		GO_STRIATED_MUSCLE_ADAPTATION	1/58	0.6608	1		GO_POSITIVE_REGULATION_OF_INTERLEUKIN_13_PRODUCTION	0/15	1	1		GO_GLYCOSAMINOGLYCAN_BINDING	1/232	0.9657	1		GO_REGULATION_OF_RECEPTOR_MEDIATED_ENDOCYTOSIS	0/106	1	1		GO_REGULATION_OF_TRANSMEMBRANE_RECEPTOR_PROTEIN_SERINE_THREONINE_KINASE_SIGNALING_PATHWAY	1/242	0.9875	1		GO_CELLULAR_PIGMENTATION	0/50	1	1
GO_LYSOSOMAL_TRANSPORT	3/104	0.4752	0.9216		GO_REGULATION_OF_MACROAUTOPHAGY	4/172	0.4012	0.7783		GO_POSITIVE_REGULATION_OF_DEPHOSPHORYLATION	1/58	0.6608	1		GO_POSITIVE_REGULATION_OF_PROTEIN_SUMOYLATION	0/11	1	1		GO_REGULATION_OF_GENE_EXPRESSION_EPIGENETIC	4/586	0.9701	1		GO_TRANSCRIPTION_ELONGATION_FROM_RNA_POLYMERASE_II_PROMOTER	0/83	1	1		GO_ORGANELLE_FISSION	3/450	0.9876	1		GO_POSITIVE_REGULATION_OF_VIRAL_RELEASE_FROM_HOST_CELL	0/14	1	1
GO_PLASMA_MEMBRANE_ORGANIZATION	3/104	0.4752	0.9216		GO_MRNA_METABOLIC_PROCESS	17/840	0.4033	0.7823		GO_OXIDOREDUCTASE_ACTIVITY_ACTING_ON_THE_CH_CH_GROUP_OF_DONORS	1/58	0.6608	1		GO_ADULT_HEART_DEVELOPMENT	0/14	1	1		GO_G_PROTEIN_COUPLED_RECEPTOR_SIGNALING_PATHWAY_COUPLED_TO_CYCLIC_NUCLEOTIDE_SECOND_MESSENGER	1/256	0.9758	1		GO_REGULATION_OF_RAC_PROTEIN_SIGNAL_TRANSDUCTION	0/14	1	1		GO_SPINDLE	2/355	0.9879	1		GO_TELOMERE_MAINTENANCE_VIA_TELOMERE_LENGTHENING	0/82	1	1
GO_NEGATIVE_REGULATION_OF_LEUKOCYTE_DIFFERENTIATION	3/104	0.4752	0.9216		GO_NEGATIVE_REGULATION_OF_SPROUTING_ANGIOGENESIS	2/74	0.4036	0.7823		GO_OXIDOREDUCTASE_ACTIVITY_ACTING_ON_A_SULFUR_GROUP_OF_DONORS	1/58	0.6608	1		GO_NEGATIVE_REGULATION_OF_PROTEIN_ACETYLATION	0/22	1	1		GO_DETECTION_OF_STIMULUS_INVOLVED_IN_SENSORY_PERCEPTION	2/532	0.9962	1		GO_PARENTAL_BEHAVIOR	0/12	1	1		GO_MEIOTIC_CELL_CYCLE	1/245	0.9881	1		GO_PHOTOTRANSDUCTION	0/59	1	1
GO_REGULATION_OF_POSTSYNAPTIC_MEMBRANE_POTENTIAL	4/144	0.4767	0.9217		GO_SYNTAXIN_BINDING	2/74	0.4036	0.7823		GO_AZUROPHIL_GRANULE_MEMBRANE	1/58	0.6608	1		GO_NEGATIVE_REGULATION_OF_ERAD_PATHWAY	0/13	1	1		GO_G_PROTEIN_COUPLED_RECEPTOR_ACTIVITY	4/866	0.9986	1		GO_LEFT_RIGHT_AXIS_SPECIFICATION	0/14	1	1		GO_CHROMATIN_ORGANIZATION	7/795	0.9887	1		GO_REGULATION_OF_LIGASE_ACTIVITY	0/9	1	1
GO_POSITIVE_REGULATION_OF_SYNAPTIC_TRANSMISSION_GLUTAMATERGIC	1/26	0.4779	0.9217		GO_AMINO_ACID_TRANSMEMBRANE_TRANSPORTER_ACTIVITY	2/74	0.4036	0.7823		GO_POSITIVE_REGULATION_OF_PROTEOLYSIS_INVOLVED_IN_CELLULAR_PROTEIN_CATABOLIC_PROCESS	2/122	0.6609	1		GO_AROMATIC_AMINO_ACID_FAMILY_CATABOLIC_PROCESS	0/28	1	1		GO_SENSORY_PERCEPTION_OF_SMELL	1/453	0.9986	1		GO_POSITIVE_REGULATION_OF_MAST_CELL_ACTIVATION_INVOLVED_IN_IMMUNE_RESPONSE	0/14	1	1		GO_DNA_TEMPLATED_TRANSCRIPTION_INITIATION	1/250	0.9892	1		GO_SULFATE_TRANSPORT	0/15	1	1
GO_MICROTUBULE_NUCLEATION	1/26	0.4779	0.9217		GO_EXTRACELLULAR_LIGAND_GATED_ION_CHANNEL_ACTIVITY	2/74	0.4036	0.7823		GO_POSITIVE_REGULATION_OF_I_KAPPAB_KINASE_NF_KAPPAB_SIGNALING	3/184	0.6625	1		GO_REGULATION_OF_ACTIN_CYTOSKELETON_REORGANIZATION	0/37	1	1		GO_SENSORY_PERCEPTION_OF_CHEMICAL_STIMULUS	1/525	0.9995	1		GO_CHROMATIN_DISASSEMBLY	0/21	1	1		GO_MICROTUBULE_CYTOSKELETON_ORGANIZATION	4/553	0.9897	1		GO_RESPONSE_TO_FOOD	0/38	1	1
GO_CELL_DIFFERENTIATION_INVOLVED_IN_METANEPHROS_DEVELOPMENT	1/26	0.4779	0.9217		GO_LIPASE_ACTIVITY	3/123	0.4044	0.7837		GO_CYSTEINE_TYPE_PEPTIDASE_ACTIVITY	3/184	0.6625	1		GO_CELLULAR_RESPONSE_TO_LEPTIN_STIMULUS	0/18	1	1		GO_POSITIVE_REGULATION_OF_VIRAL_TRANSCRIPTION	0/41	1	1		GO_PLATELET_MORPHOGENESIS	0/21	1	1		GO_MITOCHONDRIAL_TRANSPORT	1/258	0.9906	1		GO_TELOMERE_ORGANIZATION	0/175	1	1
GO_REGULATION_OF_ANDROGEN_RECEPTOR_SIGNALING_PATHWAY	1/26	0.4779	0.9217		GO_AUTOPHAGY_OF_MITOCHONDRION	2/75	0.4101	0.7913		GO_POTASSIUM_ION_TRANSPORT	4/245	0.6644	1		GO_NEGATIVE_REGULATION_OF_PEPTIDYL_SERINE_PHOSPHORYLATION	0/28	1	1		GO_FOREBRAIN_NEURON_DEVELOPMENT	0/25	1	1		GO_POSITIVE_REGULATION_OF_ACTIN_NUCLEATION	0/14	1	1		GO_PEPTIDE_BIOSYNTHETIC_PROCESS	6/736	0.9913	1		GO_CAMP_BIOSYNTHETIC_PROCESS	0/10	1	1
GO_POSITIVE_REGULATION_OF_HEART_RATE	1/26	0.4779	0.9217		GO_RAB_PROTEIN_SIGNAL_TRANSDUCTION	2/75	0.4101	0.7913		GO_POTASSIUM_CHANNEL_ACTIVITY	2/123	0.6653	1		GO_REGULATION_OF_LIPOPROTEIN_METABOLIC_PROCESS	0/13	1	1		GO_POSITIVE_REGULATION_OF_PROTEIN_MATURATION	0/25	1	1		GO_REGULATION_OF_MEGAKARYOCYTE_DIFFERENTIATION	0/79	1	1		GO_NUCLEAR_CHROMOSOME_SEGREGATION	1/263	0.9914	1		GO_RRNA_METABOLIC_PROCESS	0/221	1	1
GO_REGULATION_OF_MACROPHAGE_CHEMOTAXIS	1/26	0.4779	0.9217		GO_REGULATION_OF_INTERLEUKIN_4_PRODUCTION	1/28	0.4104	0.7913		GO_REGULATION_OF_ORGANIC_ACID_TRANSPORT	1/59	0.667	1		GO_REGULATION_OF_COFACTOR_METABOLIC_PROCESS	0/37	1	1		GO_CYTOPLASMIC_TRANSLATION	0/99	1	1		GO_INNATE_IMMUNE_RESPONSE_IN_MUCOSA	0/24	1	1		GO_MITOTIC_NUCLEAR_DIVISION	1/264	0.9916	1		GO_REGULATION_OF_T_HELPER_CELL_DIFFERENTIATION	0/35	1	1
GO_EMBRYONIC_CAMERA_TYPE_EYE_MORPHOGENESIS	1/26	0.4779	0.9217		GO_B_CELL_HOMEOSTASIS	1/28	0.4104	0.7913		GO_AORTA_DEVELOPMENT	1/59	0.667	1		GO_MYOTUBE_CELL_DEVELOPMENT	0/35	1	1		GO_REGULATION_OF_B_CELL_RECEPTOR_SIGNALING_PATHWAY	0/29	1	1		GO_RIBOSOMAL_SMALL_SUBUNIT_BIOGENESIS	0/68	1	1		GO_TRANSFERASE_ACTIVITY_TRANSFERRING_ACYL_GROUPS	1/264	0.9916	1		GO_PH_REDUCTION	0/55	1	1
GO_GLOBAL_GENOME_NUCLEOTIDE_EXCISION_REPAIR	1/26	0.4779	0.9217		GO_POSITIVE_REGULATION_OF_LEUKOCYTE_APOPTOTIC_PROCESS	1/28	0.4104	0.7913		GO_ANDROGEN_RECEPTOR_SIGNALING_PATHWAY	1/59	0.667	1		GO_PHOSPHATIDYLGLYCEROL_ACYL_CHAIN_REMODELING	0/18	1	1		GO_REGULATION_OF_RESPIRATORY_BURST	0/17	1	1		GO_PHOTORECEPTOR_CELL_MAINTENANCE	0/38	1	1		GO_CATALYTIC_ACTIVITY_ACTING_ON_RNA	2/380	0.9919	1		GO_MONOSACCHARIDE_CATABOLIC_PROCESS	0/67	1	1
GO_GLYCOSPHINGOLIPID_BIOSYNTHETIC_PROCESS	1/26	0.4779	0.9217		GO_GLUTAMINE_FAMILY_AMINO_ACID_CATABOLIC_PROCESS	1/28	0.4104	0.7913		GO_POSITIVE_REGULATION_OF_NEURON_APOPTOTIC_PROCESS	1/59	0.667	1		GO_NEGATIVE_REGULATION_OF_MUSCLE_HYPERTROPHY	0/39	1	1		GO_G_PROTEIN_COUPLED_RECEPTOR_INTERNALIZATION	0/17	1	1		GO_CELLULAR_RESPONSE_TO_GLUCAGON_STIMULUS	0/26	1	1		GO_MITOCHONDRIAL_ENVELOPE	6/742	0.9919	1		GO_RESPONSE_TO_FUNGICIDE	0/11	1	1
GO_REGULATION_OF_RYANODINE_SENSITIVE_CALCIUM_RELEASE_CHANNEL_ACTIVITY	1/26	0.4779	0.9217		GO_RESPONSE_TO_ANGIOTENSIN	1/28	0.4104	0.7913		GO_CLATHRIN_COATED_ENDOCYTIC_VESICLE	1/59	0.667	1		GO_POSITIVE_REGULATION_OF_CELL_KILLING	0/64	1	1		GO_NEGATIVE_REGULATION_OF_KIDNEY_DEVELOPMENT	0/17	1	1		GO_REGULATION_OF_CELL_MIGRATION_INVOLVED_IN_SPROUTING_ANGIOGENESIS	0/82	1	1		GO_CILIUM_ORGANIZATION	2/381	0.992	1		GO_NEGATIVE_REGULATION_BY_HOST_OF_VIRAL_TRANSCRIPTION	0/14	1	1
GO_PIGMENT_GRANULE_ORGANIZATION	1/26	0.4779	0.9217		GO_POSITIVE_REGULATION_OF_COAGULATION	1/28	0.4104	0.7913		GO_GLIAL_CELL_ACTIVATION	1/59	0.667	1		GO_POSITIVE_REGULATION_OF_NUCLEASE_ACTIVITY	0/8	1	1		GO_DENTATE_GYRUS_DEVELOPMENT	0/16	1	1		GO_PHASIC_SMOOTH_MUSCLE_CONTRACTION	0/21	1	1		GO_RIBONUCLEOPROTEIN_COMPLEX	5/680	0.9939	1		GO_PROTEIN_NEDDYLATION	0/16	1	1
GO_REGULATION_OF_LIPOPOLYSACCHARIDE_MEDIATED_SIGNALING_PATHWAY	1/26	0.4779	0.9217		GO_VENTRICULAR_SYSTEM_DEVELOPMENT	1/28	0.4104	0.7913		GO_NEGATIVE_REGULATION_OF_MAPK_CASCADE	3/186	0.6696	1		GO_REGULATION_OF_SKELETAL_MUSCLE_CONTRACTION	0/14	1	1		GO_ESTABLISHMENT_OR_MAINTENANCE_OF_TRANSMEMBRANE_ELECTROCHEMICAL_GRADIENT	0/14	1	1		GO_POSITIVE_REGULATION_OF_CELL_JUNCTION_ASSEMBLY	0/36	1	1		GO_MICROTUBULE_BASED_MOVEMENT	1/283	0.9941	1		GO_POSITIVE_REGULATION_OF_INTRACELLULAR_STEROID_HORMONE_RECEPTOR_SIGNALING_PATHWAY	0/14	1	1
GO_POSITIVE_REGULATION_OF_POTASSIUM_ION_TRANSMEMBRANE_TRANSPORTER_ACTIVITY	1/26	0.4779	0.9217		GO_CELL_PROLIFERATION_IN_FOREBRAIN	1/28	0.4104	0.7913		GO_CYTOKINE_METABOLIC_PROCESS	2/124	0.6696	1		GO_C_TERMINAL_PROTEIN_AMINO_ACID_MODIFICATION	0/14	1	1		GO_POSITIVE_REGULATION_OF_SYNAPTIC_TRANSMISSION_GLUTAMATERGIC	0/26	1	1		GO_NONRIBOSOMAL_PEPTIDE_BIOSYNTHETIC_PROCESS	0/19	1	1		GO_ATPASE_ACTIVITY_COUPLED	1/286	0.9944	1		GO_CARBOHYDRATE_PHOSPHORYLATION	0/24	1	1
GO_REGULATION_OF_ANION_TRANSMEMBRANE_TRANSPORT	1/26	0.4779	0.9217		GO_REGULATION_OF_MRNA_3_END_PROCESSING	1/28	0.4104	0.7913		GO_NEGATIVE_REGULATION_OF_INTRACELLULAR_SIGNAL_TRANSDUCTION	9/542	0.671	1		GO_NUCLEAR_TRANSCRIBED_MRNA_CATABOLIC_PROCESS_NONSENSE_MEDIATED_DECAY	0/120	1	1		GO_OLIGOSACCHARIDE_METABOLIC_PROCESS	0/48	1	1		GO_NEGATIVE_REGULATION_OF_DENDRITE_DEVELOPMENT	0/29	1	1		GO_ATP_METABOLIC_PROCESS	1/303	0.9959	1		GO_REGULATION_OF_TRANSLATIONAL_ELONGATION	0/21	1	1
GO_REGULATION_OF_TELOMERE_CAPPING	1/26	0.4779	0.9217		GO_GENETIC_IMPRINTING	1/28	0.4104	0.7913		GO_FOREBRAIN_CELL_MIGRATION	1/60	0.6732	1		GO_NEGATIVE_REGULATION_OF_ALPHA_BETA_T_CELL_DIFFERENTIATION	0/24	1	1		GO_NEGATIVE_REGULATION_OF_DENDRITIC_SPINE_DEVELOPMENT	0/13	1	1		GO_CELL_AGGREGATION	0/21	1	1		GO_RNA_SPLICING	2/433	0.9965	1		GO_CHROMOSOME_SEPARATION	0/89	1	1
GO_ATRIOVENTRICULAR_VALVE_DEVELOPMENT	1/26	0.4779	0.9217		GO_AROMATIC_AMINO_ACID_FAMILY_CATABOLIC_PROCESS	1/28	0.4104	0.7913		GO_TETRAPYRROLE_METABOLIC_PROCESS	1/60	0.6732	1		GO_CELLULAR_TRANSITION_METAL_ION_HOMEOSTASIS	0/110	1	1		GO_NEGATIVE_REGULATION_OF_CYCLIN_DEPENDENT_PROTEIN_KINASE_ACTIVITY	0/34	1	1		GO_REGULATION_OF_HEXOKINASE_ACTIVITY	0/11	1	1		GO_DNA_CONFORMATION_CHANGE	1/322	0.9971	1		GO_ANTIGEN_PROCESSING_AND_PRESENTATION_VIA_MHC_CLASS_IB	0/17	1	1
GO_AMINO_ACID_IMPORT	1/26	0.4779	0.9217		GO_INTEGRATOR_COMPLEX	1/28	0.4104	0.7913		GO_TRANSMITTER_GATED_CHANNEL_ACTIVITY	1/60	0.6732	1		GO_REGULATION_OF_ENDOPLASMIC_RETICULUM_UNFOLDED_PROTEIN_RESPONSE	0/25	1	1		GO_SODIUM_INDEPENDENT_ORGANIC_ANION_TRANSPORT	0/16	1	1		GO_POSITIVE_REGULATION_OF_EXTRINSIC_APOPTOTIC_SIGNALING_PATHWAY_IN_ABSENCE_OF_LIGAND	0/11	1	1		GO_CHROMOSOME_SEGREGATION	1/324	0.9972	1		GO_GAMMA_AMINOBUTYRIC_ACID_SIGNALING_PATHWAY	0/25	1	1
GO_NEGATIVE_REGULATION_OF_VIRAL_TRANSCRIPTION	1/26	0.4779	0.9217		GO_IONOTROPIC_GLUTAMATE_RECEPTOR_BINDING	1/28	0.4104	0.7913		GO_COPPER_ION_BINDING	1/60	0.6732	1		GO_WOUND_HEALING_SPREADING_OF_EPIDERMAL_CELLS	0/17	1	1		GO_N_GLYCAN_PROCESSING	0/15	1	1		GO_POSITIVE_REGULATION_OF_MUSCLE_HYPERTROPHY	0/42	1	1		GO_DNA_REPAIR	3/551	0.9972	1		GO_RIBOSOME_ASSEMBLY	0/62	1	1
GO_STEROID_CATABOLIC_PROCESS	1/26	0.4779	0.9217		GO_CALCIUM_ACTIVATED_CATION_CHANNEL_ACTIVITY	1/28	0.4104	0.7913		GO_ANTIBIOTIC_CATABOLIC_PROCESS	1/60	0.6732	1		GO_MONOCYTE_CHEMOTAXIS	0/64	1	1		GO_G_PROTEIN_COUPLED_PURINERGIC_RECEPTOR_SIGNALING_PATHWAY	0/24	1	1		GO_MULTIVESICULAR_BODY_ORGANIZATION	0/31	1	1		GO_MRNA_METABOLIC_PROCESS	6/840	0.9976	1		GO_DNA_LIGATION_INVOLVED_IN_DNA_REPAIR	0/8	1	1
GO_FLUID_TRANSPORT	1/26	0.4779	0.9217		GO_ENDORIBONUCLEASE_ACTIVITY_PRODUCING_5_PHOSPHOMONOESTERS	1/28	0.4104	0.7913		GO_POSITIVE_REGULATION_OF_BLOOD_VESSEL_DIAMETER	1/60	0.6732	1		GO_CEREBRAL_CORTEX_CELL_MIGRATION	0/44	1	1		GO_OLFACTORY_BULB_INTERNEURON_DIFFERENTIATION	0/12	1	1		GO_NEGATIVE_REGULATION_OF_TELOMERE_MAINTENANCE_VIA_TELOMERE_LENGTHENING	0/27	1	1		GO_MICROTUBULE_BASED_PROCESS	5/752	0.9976	1		GO_NEGATIVE_REGULATION_OF_NATURAL_KILLER_CELL_MEDIATED_IMMUNITY	0/15	1	1
GO_LIPOPROTEIN_PARTICLE_RECEPTOR_BINDING	1/26	0.4779	0.9217		GO_AMMONIUM_TRANSMEMBRANE_TRANSPORTER_ACTIVITY	1/28	0.4104	0.7913		GO_TIGHT_JUNCTION_ORGANIZATION	1/60	0.6732	1		GO_TELENCEPHALON_REGIONALIZATION	0/13	1	1		GO_REGULATION_OF_LYASE_ACTIVITY	0/54	1	1		GO_NUCLEOTIDE_EXCISION_REPAIR_PREINCISION_COMPLEX_ASSEMBLY	0/29	1	1		GO_STRUCTURAL_MOLECULE_ACTIVITY	4/670	0.9979	1		GO_NEGATIVE_REGULATION_OF_DENDRITE_MORPHOGENESIS	0/16	1	1
GO_POLY_PYRIMIDINE_TRACT_BINDING	1/26	0.4779	0.9217		GO_CALMODULIN_DEPENDENT_PROTEIN_KINASE_ACTIVITY	1/28	0.4104	0.7913		GO_SYNAPTIC_VESICLE_ENDOCYTOSIS	1/60	0.6732	1		GO_REGULATION_OF_INTERFERON_GAMMA_SECRETION	0/13	1	1		GO_REGULATION_OF_CELL_CYCLE_CHECKPOINT	0/32	1	1		GO_REGULATION_OF_RESPONSE_TO_FOOD	0/19	1	1		GO_RNA_BINDING	19/1901	0.9985	1		GO_NEGATIVE_REGULATION_OF_TYPE_I_INTERFERON_PRODUCTION	0/47	1	1
GO_POSITIVE_REGULATION_OF_DEFENSE_RESPONSE_TO_VIRUS_BY_HOST	1/26	0.4779	0.9217		GO_SPECTRIN_BINDING	1/28	0.4104	0.7913		GO_POSITIVE_REGULATION_OF_CALCIUM_ION_TRANSPORT	2/125	0.6739	1		GO_REGULATION_OF_RESPONSE_TO_INTERFERON_GAMMA	0/25	1	1		GO_NEGATIVE_REGULATION_OF_TRANSCRIPTION_REGULATORY_REGION_DNA_BINDING	0/21	1	1		GO_ADRENERGIC_RECEPTOR_SIGNALING_PATHWAY	0/37	1	1		GO_CELL_DIVISION	3/598	0.9986	1		GO_POSTREPLICATION_REPAIR	0/52	1	1
GO_ENDOSOME_TRANSPORT_VIA_MULTIVESICULAR_BODY_SORTING_PATHWAY	1/26	0.4779	0.9217		GO_OXIDOREDUCTASE_ACTIVITY_ACTING_ON_THE_CH_NH_GROUP_OF_DONORS	1/28	0.4104	0.7913		GO_REGULATION_OF_PROTEASOMAL_UBIQUITIN_DEPENDENT_PROTEIN_CATABOLIC_PROCESS	2/125	0.6739	1		GO_CELLULAR_COPPER_ION_HOMEOSTASIS	0/14	1	1		GO_POSITIVE_REGULATION_OF_LYMPHOCYTE_APOPTOTIC_PROCESS	0/18	1	1		GO_OVULATION	0/20	1	1		GO_CHROMOSOME_ORGANIZATION	10/1223	0.9987	1		GO_CELLULAR_AMINO_ACID_BIOSYNTHETIC_PROCESS	0/81	1	1
GO_REGULATION_OF_PROGRAMMED_NECROTIC_CELL_DEATH	1/26	0.4779	0.9217		GO_NEURON_DEATH_IN_RESPONSE_TO_OXIDATIVE_STRESS	1/28	0.4104	0.7913		GO_REGULATION_OF_ION_TRANSMEMBRANE_TRANSPORT	8/486	0.6759	1		GO_CARDIAC_CHAMBER_FORMATION	0/12	1	1		GO_POSITIVE_REGULATION_OF_GENE_EXPRESSION_EPIGENETIC	0/63	1	1		GO_SUBSTANTIA_NIGRA_DEVELOPMENT	0/43	1	1		GO_MRNA_PROCESSING	2/503	0.9989	1		GO_REGULATION_OF_BROWN_FAT_CELL_DIFFERENTIATION	0/16	1	1
GO_REGULATION_OF_PROTEIN_LOCALIZATION_TO_SYNAPSE	1/26	0.4779	0.9217		GO_MYOBLAST_PROLIFERATION	1/28	0.4104	0.7913		GO_LYMPHOCYTE_HOMEOSTASIS	1/61	0.6792	1		GO_POSITIVE_REGULATION_OF_JUN_KINASE_ACTIVITY	0/72	1	1		GO_REGULATION_OF_VASCULOGENESIS	0/14	1	1		GO_MATURATION_OF_SSU_RRNA_FROM_TRICISTRONIC_RRNA_TRANSCRIPT_SSU_RRNA_5_8S_RRNA_LSU_RRNA	0/35	1	1		GO_SENSORY_PERCEPTION_OF_CHEMICAL_STIMULUS	2/525	0.9992	1		GO_RELAXATION_OF_CARDIAC_MUSCLE	0/16	1	1
GO_ATP_SYNTHESIS_COUPLED_PROTON_TRANSPORT	1/26	0.4779	0.9217		GO_NEUROTRANSMITTER_REUPTAKE	1/28	0.4104	0.7913		GO_NEGATIVE_REGULATION_OF_INTERLEUKIN_6_PRODUCTION	1/61	0.6792	1		GO_POSITIVE_REGULATION_OF_ALPHA_BETA_T_CELL_DIFFERENTIATION	0/47	1	1		GO_REGULATION_OF_LIPID_STORAGE	0/47	1	1		GO_PREPULSE_INHIBITION	0/15	1	1		GO_RIBONUCLEOPROTEIN_COMPLEX_BIOGENESIS	1/419	0.9995	1		GO_POSITIVE_REGULATION_OF_BEHAVIOR	0/27	1	1
GO_INOSITOL_TRISPHOSPHATE_METABOLIC_PROCESS	1/26	0.4779	0.9217		GO_NEGATIVE_REGULATION_OF_PLASMA_MEMBRANE_BOUNDED_CELL_PROJECTION_ASSEMBLY	1/28	0.4104	0.7913		GO_RNA_POLYMERASE_CORE_ENZYME_BINDING	1/61	0.6792	1		GO_LENS_MORPHOGENESIS_IN_CAMERA_TYPE_EYE	0/22	1	1		GO_POSITIVE_REGULATION_OF_SEQUESTERING_OF_CALCIUM_ION	0/16	1	1		GO_REGULATION_OF_EARLY_ENDOSOME_TO_LATE_ENDOSOME_TRANSPORT	0/18	1	1		GO_OLFACTORY_RECEPTOR_ACTIVITY	1/427	0.9996	1		GO_CALCIUM_MEDIATED_SIGNALING_USING_INTRACELLULAR_CALCIUM_SOURCE	0/22	1	1
GO_EXORIBONUCLEASE_COMPLEX	1/26	0.4779	0.9217		GO_REGULATION_OF_VASCULAR_SMOOTH_MUSCLE_CELL_DIFFERENTIATION	1/28	0.4104	0.7913		GO_REGULATION_OF_CELL_SUBSTRATE_JUNCTION_ASSEMBLY	1/61	0.6792	1		GO_MYELIN_MAINTENANCE	0/17	1	1		GO_SECONDARY_METABOLITE_BIOSYNTHETIC_PROCESS	0/29	1	1		GO_MIDDLE_EAR_MORPHOGENESIS	0/20	1	1		GO_ATPASE_ACTIVITY	1/438	0.9996	1		GO_CLATHRIN_COAT_ASSEMBLY	0/18	1	1
GO_RESPIRATORY_GASEOUS_EXCHANGE_BY_RESPIRATORY_SYSTEM	2/65	0.479	0.9226		GO_VITAMIN_TRANSMEMBRANE_TRANSPORTER_ACTIVITY	1/28	0.4104	0.7913		GO_NEGATIVE_REGULATION_OF_DEFENSE_RESPONSE	4/250	0.6797	1		GO_LIPID_STORAGE	0/70	1	1		GO_CELL_MIGRATION_INVOLVED_IN_HEART_DEVELOPMENT	0/19	1	1		GO_SOMITOGENESIS	0/70	1	1		GO_REGULATION_OF_GENE_EXPRESSION_EPIGENETIC	2/586	0.9997	1		GO_NEGATIVE_REGULATION_OF_MEIOTIC_NUCLEAR_DIVISION	0/11	1	1
GO_PATHWAY_RESTRICTED_SMAD_PROTEIN_PHOSPHORYLATION	2/65	0.479	0.9226		GO_NCRNA_PROCESSING	8/378	0.4109	0.792		GO_CIRCADIAN_REGULATION_OF_GENE_EXPRESSION	1/62	0.6851	1		GO_CELL_VOLUME_HOMEOSTASIS	0/28	1	1		GO_BUNDLE_OF_HIS_CELL_TO_PURKINJE_MYOCYTE_COMMUNICATION	0/14	1	1		GO_TRICARBOXYLIC_ACID_METABOLIC_PROCESS	0/14	1	1		GO_SENSORY_PERCEPTION_OF_SMELL	1/453	0.9997	1		GO_VASCULAR_SMOOTH_MUSCLE_CELL_DIFFERENTIATION	0/39	1	1
GO_AMYLOID_PRECURSOR_PROTEIN_METABOLIC_PROCESS	2/65	0.479	0.9226		GO_CATALYTIC_ACTIVITY_ACTING_ON_RNA	8/380	0.4165	0.8027		GO_EMBRYONIC_PATTERN_SPECIFICATION	1/62	0.6851	1		GO_REGULATION_OF_RELEASE_OF_SEQUESTERED_CALCIUM_ION_INTO_CYTOSOL	0/81	1	1		GO_POSITIVE_REGULATION_OF_DNA_DAMAGE_RESPONSE_SIGNAL_TRANSDUCTION_BY_P53_CLASS_MEDIATOR	0/15	1	1		GO_REGULATION_OF_TRIGLYCERIDE_CATABOLIC_PROCESS	0/13	1	1		GO_MITOCHONDRIAL_MATRIX	1/471	0.9998	1		GO_DNA_INTEGRATION	0/11	1	1
GO_CARDIAC_MUSCLE_TISSUE_MORPHOGENESIS	2/65	0.479	0.9226		GO_MULTICELLULAR_ORGANISMAL_RESPONSE_TO_STRESS	2/76	0.4166	0.8027		GO_DETECTION_OF_VISIBLE_LIGHT	1/62	0.6851	1		GO_RENAL_ABSORPTION	0/16	1	1		GO_PROTEIN_ACTIVATION_CASCADE	0/27	1	1		GO_NEGATIVE_REGULATION_OF_RESPONSE_TO_EXTRACELLULAR_STIMULUS	0/15	1	1		GO_MRNA_BINDING	1/508	0.9999	1		GO_REGULATION_OF_CIRCADIAN_SLEEP_WAKE_CYCLE	0/21	1	1
GO_POSITIVE_REGULATION_OF_WOUND_HEALING	2/65	0.479	0.9226		GO_POSITIVE_REGULATION_OF_DENDRITE_DEVELOPMENT	2/76	0.4166	0.8027		GO_MECHANORECEPTOR_DIFFERENTIATION	1/62	0.6851	1		GO_POSITIVE_REGULATION_OF_MITOCHONDRIAL_OUTER_MEMBRANE_PERMEABILIZATION_INVOLVED_IN_APOPTOTIC_SIGNALING_PATHWAY	0/35	1	1		GO_PINOCYTOSIS	0/21	1	1		GO_REGULATION_OF_THE_FORCE_OF_HEART_CONTRACTION	0/27	1	1		GO_RNA_PROCESSING	2/917	1	1		GO_NEGATIVE_REGULATION_OF_CELLULAR_PROTEIN_CATABOLIC_PROCESS	0/88	1	1
GO_ADHERENS_JUNCTION_ORGANIZATION	2/65	0.479	0.9226		GO_CILIUM_ORGANIZATION	8/381	0.4193	0.8077		GO_LYTIC_VACUOLE_ORGANIZATION	1/62	0.6851	1		GO_PEPTIDYL_LYSINE_TRIMETHYLATION	0/45	1	1		GO_G_PROTEIN_COUPLED_PURINERGIC_NUCLEOTIDE_RECEPTOR_SIGNALING_PATHWAY	0/13	1	1		GO_ASPARTATE_FAMILY_AMINO_ACID_CATABOLIC_PROCESS	0/23	1	1		GO_PHOSPHATIDYLSERINE_ACYL_CHAIN_REMODELING	0/21	1	1		GO_REGULATION_OF_DOUBLE_STRAND_BREAK_REPAIR_VIA_HOMOLOGOUS_RECOMBINATION	0/46	1	1
GO_VESICLE_DOCKING	2/65	0.479	0.9226		GO_SECONDARY_METABOLITE_BIOSYNTHETIC_PROCESS	1/29	0.4215	0.8089		GO_POSITIVE_REGULATION_OF_OSTEOBLAST_DIFFERENTIATION	1/62	0.6851	1		GO_PROTEIN_REFOLDING	0/39	1	1		GO_DENDRITIC_CELL_DIFFERENTIATION	0/42	1	1		GO_NEGATIVE_REGULATION_OF_LIPASE_ACTIVITY	0/18	1	1		GO_SPINAL_CORD_DEVELOPMENT	0/107	1	1		GO_OXALOACETATE_METABOLIC_PROCESS	0/8	1	1
GO_TRANSLATIONAL_TERMINATION	3/105	0.4815	0.9268		GO_SKELETAL_MUSCLE_ADAPTATION	1/29	0.4215	0.8089		GO_REGULATION_OF_SODIUM_ION_TRANSMEMBRANE_TRANSPORT	1/62	0.6851	1		GO_RRNA_CATABOLIC_PROCESS	0/19	1	1		GO_NATURAL_KILLER_CELL_DIFFERENTIATION	0/22	1	1		GO_MATURATION_OF_LSU_RRNA	0/21	1	1		GO_MOVEMENT_IN_ENVIRONMENT_OF_OTHER_ORGANISM_INVOLVED_IN_SYMBIOTIC_INTERACTION	0/34	1	1		GO_REGULATION_OF_ESTABLISHMENT_OF_PROTEIN_LOCALIZATION_TO_CHROMOSOME	0/12	1	1
GO_MAINTENANCE_OF_PROTEIN_LOCATION	3/105	0.4815	0.9268		GO_CELLULAR_MODIFIED_AMINO_ACID_CATABOLIC_PROCESS	1/29	0.4215	0.8089		GO_TRANSMEMBRANE_RECEPTOR_PROTEIN_TYROSINE_KINASE_ACTIVITY	1/62	0.6851	1		GO_REGULATION_OF_LEUKOCYTE_DEGRANULATION	0/44	1	1		GO_BONE_TRABECULA_MORPHOGENESIS	0/13	1	1		GO_RNA_SPLICING_VIA_ENDONUCLEOLYTIC_CLEAVAGE_AND_LIGATION	0/16	1	1		GO_POSITIVE_REGULATION_OF_PROTEIN_MATURATION	0/25	1	1		GO_TETRAPYRROLE_BIOSYNTHETIC_PROCESS	0/29	1	1
HALLMARK_PI3K_AKT_MTOR_SIGNALING	3/105	0.4815	0.9268		GO_NEGATIVE_REGULATION_OF_PROTEIN_TYROSINE_KINASE_ACTIVITY	1/29	0.4215	0.8089		GO_REGULATION_OF_MYELOID_CELL_DIFFERENTIATION	4/252	0.6857	1		GO_RESPONSE_TO_SALT	0/18	1	1		GO_REGULATION_OF_INFLAMMATORY_RESPONSE_TO_ANTIGENIC_STIMULUS	0/30	1	1		GO_MUSCLE_ADAPTATION	0/130	1	1		GO_NEUROMUSCULAR_JUNCTION_DEVELOPMENT	0/50	1	1		GO_PROTEIN_LIPID_COMPLEX_ASSEMBLY	0/33	1	1
GO_REGULATION_OF_B_CELL_ACTIVATION	5/185	0.4819	0.9275		GO_REGULATION_OF_CARDIAC_MUSCLE_CONTRACTION_BY_CALCIUM_ION_SIGNALING	1/29	0.4215	0.8089		GO_MONOCARBOXYLIC_ACID_CATABOLIC_PROCESS	2/128	0.6865	1		GO_REGULATION_OF_CYTOPLASMIC_TRANSLATION	0/29	1	1		GO_NEGATIVE_REGULATION_OF_PROTEIN_AUTOPHOSPHORYLATION	0/13	1	1		GO_REGULATION_OF_KERATINOCYTE_PROLIFERATION	0/36	1	1		GO_MITOTIC_CYTOKINESIS	0/70	1	1		GO_G_PROTEIN_COUPLED_GLUTAMATE_RECEPTOR_SIGNALING_PATHWAY	0/15	1	1
GO_POSITIVE_REGULATION_OF_SMALL_MOLECULE_METABOLIC_PROCESS	4/145	0.482	0.9275		GO_NEGATIVE_REGULATION_OF_ACTIN_FILAMENT_BUNDLE_ASSEMBLY	1/29	0.4215	0.8089		GO_CILIARY_BASAL_BODY	2/128	0.6865	1		GO_RESPONSE_TO_FUNGUS	0/52	1	1		GO_REGULATION_OF_ICOSANOID_SECRETION	0/19	1	1		GO_GAS_TRANSPORT	0/19	1	1		GO_NEGATIVE_REGULATION_OF_RESPONSE_TO_ENDOPLASMIC_RETICULUM_STRESS	0/44	1	1		GO_CLEAVAGE_INVOLVED_IN_RRNA_PROCESSING	0/21	1	1
GO_PROTEIN_LOCALIZATION_TO_NUCLEUS	7/266	0.4851	0.9332		GO_REGULATION_OF_DNA_METHYLATION	1/29	0.4215	0.8089		GO_TIGHT_JUNCTION	2/128	0.6865	1		GO_DETECTION_OF_TEMPERATURE_STIMULUS_INVOLVED_IN_SENSORY_PERCEPTION	0/16	1	1		GO_EPIDERMIS_MORPHOGENESIS	0/30	1	1		GO_REGULATION_OF_FIBROBLAST_GROWTH_FACTOR_RECEPTOR_SIGNALING_PATHWAY	0/36	1	1		GO_SMAD_PROTEIN_SIGNAL_TRANSDUCTION	0/71	1	1		GO_REGULATION_OF_EXIT_FROM_MITOSIS	0/18	1	1
GO_REGULATION_OF_MITOCHONDRIAL_MEMBRANE_PERMEABILITY_INVOLVED_IN_APOPTOTIC_PROCESS	2/66	0.487	0.9361		GO_HOMEOSTASIS_OF_NUMBER_OF_CELLS_WITHIN_A_TISSUE	1/29	0.4215	0.8089		GO_RESPONSE_TO_TUMOR_NECROSIS_FACTOR	5/313	0.6872	1		GO_POSITIVE_REGULATION_OF_ENDOTHELIAL_CELL_APOPTOTIC_PROCESS	0/24	1	1		GO_NEGATIVE_REGULATION_OF_ADAPTIVE_IMMUNE_RESPONSE	0/46	1	1		GO_NEURON_FATE_SPECIFICATION	0/34	1	1		GO_CYTOPLASMIC_TRANSLATION	0/99	1	1		GO_ASPARTATE_FAMILY_AMINO_ACID_BIOSYNTHETIC_PROCESS	0/23	1	1
GO_NEGATIVE_REGULATION_OF_MUSCLE_CELL_DIFFERENTIATION	2/66	0.487	0.9361		GO_EPITHELIAL_STRUCTURE_MAINTENANCE	1/29	0.4215	0.8089		GO_PROTEIN_TARGETING_TO_MEMBRANE	3/192	0.6903	1		GO_SULFUR_AMINO_ACID_METABOLIC_PROCESS	0/40	1	1		GO_REGULATION_OF_SYSTEMIC_ARTERIAL_BLOOD_PRESSURE_BY_CIRCULATORY_RENIN_ANGIOTENSIN	0/19	1	1		GO_CHEMOSENSORY_BEHAVIOR	0/17	1	1		GO_REGULATION_OF_GOLGI_ORGANIZATION	0/15	1	1		GO_POSITIVE_REGULATION_OF_HISTONE_H3_K4_METHYLATION	0/17	1	1
GO_REGULATION_OF_LIPID_KINASE_ACTIVITY	2/66	0.487	0.9361		GO_NEGATIVE_REGULATION_OF_CD4_POSITIVE_ALPHA_BETA_T_CELL_ACTIVATION	1/29	0.4215	0.8089		GO_TRANSFORMING_GROWTH_FACTOR_BETA_RECEPTOR_SIGNALING_PATHWAY	3/192	0.6903	1		GO_RESPONSE_TO_OXYGEN_RADICAL	0/30	1	1		GO_B_CELL_HOMEOSTASIS	0/28	1	1		GO_PROTEIN_KINASE_C_SIGNALING	0/30	1	1		GO_ATP_DEPENDENT_CHROMATIN_REMODELING	0/89	1	1		GO_CHAPERONE_MEDIATED_PROTEIN_COMPLEX_ASSEMBLY	0/19	1	1
GO_RNA_METHYLTRANSFERASE_ACTIVITY	2/66	0.487	0.9361		GO_NEGATIVE_REGULATION_OF_RECEPTOR_MEDIATED_ENDOCYTOSIS	1/29	0.4215	0.8089		GO_POSITIVE_REGULATION_OF_NERVOUS_SYSTEM_PROCESS	1/63	0.691	1		GO_POSITIVE_REGULATION_OF_T_CELL_APOPTOTIC_PROCESS	0/14	1	1		GO_POSITIVE_REGULATION_OF_CALCIUM_ION_DEPENDENT_EXOCYTOSIS	0/19	1	1		GO_REGULATION_OF_PROTEIN_KINASE_A_SIGNALING	0/20	1	1		GO_NEGATIVE_REGULATION_OF_KIDNEY_DEVELOPMENT	0/17	1	1		GO_MITOTIC_SISTER_CHROMATID_SEGREGATION	0/151	1	1
GO_REGULATION_OF_NITRIC_OXIDE_BIOSYNTHETIC_PROCESS	2/66	0.487	0.9361		GO_N_TERMINAL_PROTEIN_AMINO_ACID_MODIFICATION	1/29	0.4215	0.8089		GO_INSULIN_SECRETION_INVOLVED_IN_CELLULAR_RESPONSE_TO_GLUCOSE_STIMULUS	1/63	0.691	1		GO_CRANIOFACIAL_SUTURE_MORPHOGENESIS	0/17	1	1		GO_MRNA_SPLICE_SITE_SELECTION	0/31	1	1		GO_REGULATION_OF_NECROTIC_CELL_DEATH	0/37	1	1		GO_HEMOGLOBIN_METABOLIC_PROCESS	0/14	1	1		GO_MICROTUBULE_NUCLEATION	0/26	1	1
GO_POSITIVE_REGULATION_OF_CELL_CYCLE_PHASE_TRANSITION	3/106	0.4878	0.9371		GO_NUCLEAR_TRANSCRIPTIONAL_REPRESSOR_COMPLEX	1/29	0.4215	0.8089		GO_INTERLEUKIN_1_SECRETION	1/63	0.691	1		GO_CYTOKINESIS	0/170	1	1		GO_DENDRITIC_CELL_MIGRATION	0/28	1	1		GO_PROTEIN_LOCALIZATION_TO_CHROMOSOME	0/83	1	1		GO_SYNAPTIC_VESICLE_LOCALIZATION	0/58	1	1		GO_NEGATIVE_REGULATION_OF_ACUTE_INFLAMMATORY_RESPONSE	0/12	1	1
GO_CHROMATIN_DNA_BINDING	3/106	0.4878	0.9371		GO_NUCLEAR_EUCHROMATIN	1/29	0.4215	0.8089		GO_REGULATION_OF_GLUTAMATE_RECEPTOR_SIGNALING_PATHWAY	1/63	0.691	1		GO_HEME_BIOSYNTHETIC_PROCESS	0/22	1	1		GO_POSITIVE_REGULATION_OF_MACROPHAGE_ACTIVATION	0/27	1	1		GO_COMPLEMENT_ACTIVATION_ALTERNATIVE_PATHWAY	0/16	1	1		GO_ESTABLISHMENT_OF_SPINDLE_ORIENTATION	0/38	1	1		GO_XENOPHAGY	0/9	1	1
GO_REGULATION_OF_INTRACELLULAR_PROTEIN_TRANSPORT	6/227	0.4901	0.9375		GO_CYCLIC_NUCLEOTIDE_PHOSPHODIESTERASE_ACTIVITY	1/29	0.4215	0.8089		GO_NEGATIVE_REGULATION_OF_LIPID_LOCALIZATION	1/63	0.691	1		GO_POSITIVE_REGULATION_OF_MEMBRANE_PROTEIN_ECTODOMAIN_PROTEOLYSIS	0/15	1	1		GO_REGULATION_OF_CALCIUM_MEDIATED_SIGNALING	0/99	1	1		GO_CILIUM_MOVEMENT	0/73	1	1		GO_METANEPHRIC_NEPHRON_MORPHOGENESIS	0/26	1	1		GO_REGULATION_OF_PROTEIN_TARGETING_TO_MEMBRANE	0/36	1	1
GO_NEGATIVE_REGULATION_OF_MULTI_ORGANISM_PROCESS	6/227	0.4901	0.9375		GO_METALLOCARBOXYPEPTIDASE_ACTIVITY	1/29	0.4215	0.8089		GO_POSITIVE_REGULATION_OF_FAT_CELL_DIFFERENTIATION	1/64	0.6967	1		GO_EPITHELIAL_CELL_DIFFERENTIATION_INVOLVED_IN_PROSTATE_GLAND_DEVELOPMENT	0/12	1	1		GO_NEGATIVE_REGULATION_OF_TELOMERE_MAINTENANCE_VIA_TELOMERASE	0/20	1	1		GO_CELLULAR_RESPONSE_TO_ARSENIC_CONTAINING_SUBSTANCE	0/19	1	1		GO_DENTATE_GYRUS_DEVELOPMENT	0/16	1	1		GO_HISTONE_H2A_UBIQUITINATION	0/25	1	1
GO_PROTEIN_ACTIVATION_CASCADE	1/27	0.4908	0.9375		GO_TASTE_RECEPTOR_ACTIVITY	1/29	0.4215	0.8089		GO_APICAL_JUNCTION_ASSEMBLY	1/64	0.6967	1		GO_PROTEIN_PALMITOYLATION	0/34	1	1		GO_REGULATION_OF_T_CELL_CHEMOTAXIS	0/17	1	1		GO_POSITIVE_REGULATION_OF_STEM_CELL_DIFFERENTIATION	0/21	1	1		GO_N_TERMINAL_PROTEIN_AMINO_ACID_ACETYLATION	0/17	1	1		GO_POSITIVE_REGULATION_OF_PROTEIN_OLIGOMERIZATION	0/14	1	1
GO_OUTFLOW_TRACT_SEPTUM_MORPHOGENESIS	1/27	0.4908	0.9375		GO_HISTONE_ACETYLTRANSFERASE_BINDING	1/29	0.4215	0.8089		GO_CERAMIDE_BIOSYNTHETIC_PROCESS	1/64	0.6967	1		GO_DORSAL_VENTRAL_AXIS_SPECIFICATION	0/11	1	1		GO_VENTRICULAR_SEPTUM_MORPHOGENESIS	0/44	1	1		GO_RESPONSE_TO_PLATELET_DERIVED_GROWTH_FACTOR	0/22	1	1		GO_NEGATIVE_REGULATION_OF_DENDRITIC_SPINE_DEVELOPMENT	0/13	1	1		GO_BLASTOCYST_FORMATION	0/38	1	1
GO_METANEPHRIC_EPITHELIUM_DEVELOPMENT	1/27	0.4908	0.9375		GO_CELL_BODY_MEMBRANE	1/29	0.4215	0.8089		GO_POSITIVE_REGULATION_OF_PROTEIN_LOCALIZATION_TO_CELL_PERIPHERY	1/64	0.6967	1		GO_PROTEIN_CHROMOPHORE_LINKAGE	0/15	1	1		GO_POSITIVE_REGULATION_OF_ENDOTHELIAL_CELL_DIFFERENTIATION	0/25	1	1		GO_INTRASPECIES_INTERACTION_BETWEEN_ORGANISMS	0/52	1	1		GO_ETHER_METABOLIC_PROCESS	0/15	1	1		GO_MAGNESIUM_ION_TRANSPORT	0/17	1	1
GO_POSITIVE_REGULATION_OF_DNA_TEMPLATED_TRANSCRIPTION_INITIATION	1/27	0.4908	0.9375		GO_NEGATIVE_REGULATION_OF_CELLULAR_AMIDE_METABOLIC_PROCESS	5/228	0.4225	0.8109		GO_CELLULAR_EXTRAVASATION	1/64	0.6967	1		GO_CELLULAR_RESPONSE_TO_VITAMIN	0/32	1	1		GO_NEGATIVE_REGULATION_OF_SMOOTH_MUSCLE_CELL_PROLIFERATION	0/68	1	1		GO_POLARIZED_EPITHELIAL_CELL_DIFFERENTIATION	0/19	1	1		GO_ENDOPLASMIC_RETICULUM_TO_CYTOSOL_TRANSPORT	0/28	1	1		GO_POSITIVE_REGULATION_OF_B_CELL_PROLIFERATION	0/41	1	1
GO_POSITIVE_REGULATION_OF_BEHAVIOR	1/27	0.4908	0.9375		GO_ADULT_LOCOMOTORY_BEHAVIOR	2/77	0.4231	0.8114		GO_REGULATION_OF_IMMUNOGLOBULIN_PRODUCTION	1/64	0.6967	1		GO_CELLULAR_RESPONSE_TO_VITAMIN_D	0/23	1	1		GO_TOLERANCE_INDUCTION	0/24	1	1		GO_CARDIAC_RIGHT_VENTRICLE_MORPHOGENESIS	0/20	1	1		GO_OLFACTORY_BULB_INTERNEURON_DIFFERENTIATION	0/12	1	1		GO_DNA_DEALKYLATION	0/33	1	1
GO_MODULATION_BY_HOST_OF_VIRAL_PROCESS	1/27	0.4908	0.9375		GO_IRON_ION_TRANSPORT	2/77	0.4231	0.8114		GO_MONOCYTE_CHEMOTAXIS	1/64	0.6967	1		GO_POSITIVE_REGULATION_OF_PROTEIN_EXPORT_FROM_NUCLEUS	0/21	1	1		GO_COLLAGEN_FIBRIL_ORGANIZATION	0/55	1	1		GO_SPERM_EGG_RECOGNITION	0/51	1	1		GO_ATTACHMENT_OF_SPINDLE_MICROTUBULES_TO_KINETOCHORE	0/33	1	1		GO_POSITIVE_REGULATION_OF_B_CELL_MEDIATED_IMMUNITY	0/37	1	1
GO_NEGATIVE_REGULATION_OF_AXON_GUIDANCE	1/27	0.4908	0.9375		GO_PRERIBOSOME	2/77	0.4231	0.8114		GO_POSITIVE_REGULATION_OF_LEUKOCYTE_MEDIATED_IMMUNITY	2/131	0.6986	1		GO_GTP_METABOLIC_PROCESS	0/25	1	1		GO_CORONARY_VASCULATURE_DEVELOPMENT	0/51	1	1		GO_GLOBAL_GENOME_NUCLEOTIDE_EXCISION_REPAIR	0/26	1	1		GO_REGULATION_OF_CELL_CYCLE_CHECKPOINT	0/32	1	1		GO_ACETYL_COA_METABOLIC_PROCESS	0/38	1	1
GO_POSITIVE_REGULATION_OF_OSTEOCLAST_DIFFERENTIATION	1/27	0.4908	0.9375		GO_MODIFICATION_DEPENDENT_MACROMOLECULE_CATABOLIC_PROCESS	13/642	0.4236	0.8124		GO_REGULATION_OF_ANTIGEN_RECEPTOR_MEDIATED_SIGNALING_PATHWAY	1/65	0.7023	1		GO_NUCLEOTIDE_EXCISION_REPAIR_DNA_DUPLEX_UNWINDING	0/22	1	1		GO_NEGATIVE_REGULATION_OF_OLIGODENDROCYTE_DIFFERENTIATION	0/13	1	1		GO_REGULATION_OF_ACYL_COA_BIOSYNTHETIC_PROCESS	0/9	1	1		GO_NEGATIVE_REGULATION_OF_TRANSCRIPTION_REGULATORY_REGION_DNA_BINDING	0/21	1	1		GO_CREATINE_METABOLIC_PROCESS	0/8	1	1
GO_RESPONSE_TO_PROTOZOAN	1/27	0.4908	0.9375		GO_MOLECULAR_ADAPTOR_ACTIVITY	6/280	0.4252	0.8153		GO_REGULATION_OF_OSTEOCLAST_DIFFERENTIATION	1/65	0.7023	1		GO_MITOCHONDRION_LOCALIZATION	0/44	1	1		GO_NEGATIVE_REGULATION_OF_GLYCOPROTEIN_BIOSYNTHETIC_PROCESS	0/15	1	1		GO_REGULATION_OF_DNA_TEMPLATED_TRANSCRIPTION_INITIATION	0/37	1	1		GO_POSITIVE_REGULATION_OF_DNA_REPLICATION	0/37	1	1		GO_POSITIVE_REGULATION_OF_MACROPHAGE_DERIVED_FOAM_CELL_DIFFERENTIATION	0/17	1	1
GO_NEGATIVE_REGULATION_OF_TELOMERE_MAINTENANCE_VIA_TELOMERE_LENGTHENING	1/27	0.4908	0.9375		GO_TRNA_PROCESSING	3/128	0.4293	0.8228		GO_POSITIVE_REGULATION_OF_WOUND_HEALING	1/65	0.7023	1		GO_MATURATION_OF_5_8S_RRNA	0/26	1	1		GO_RIBONUCLEOTIDE_CATABOLIC_PROCESS	0/31	1	1		GO_GLYOXYLATE_METABOLIC_PROCESS	0/10	1	1		GO_POSITIVE_REGULATION_OF_METANEPHROS_DEVELOPMENT	0/14	1	1		GO_RESPONSE_TO_MURAMYL_DIPEPTIDE	0/20	1	1
GO_DNA_DEMETHYLATION	1/27	0.4908	0.9375		GO_HYDROLASE_ACTIVITY_ACTING_ON_CARBON_NITROGEN_BUT_NOT_PEPTIDE_BONDS	3/128	0.4293	0.8228		GO_HISTONE_H4_ACETYLATION	1/65	0.7023	1		GO_ASPARTATE_METABOLIC_PROCESS	0/8	1	1		GO_NEGATIVE_REGULATION_OF_INTERLEUKIN_1_PRODUCTION	0/41	1	1		GO_CELLULAR_ANION_HOMEOSTASIS	0/12	1	1		GO_POSITIVE_REGULATION_OF_GENE_EXPRESSION_EPIGENETIC	0/63	1	1		GO_THIOESTER_METABOLIC_PROCESS	0/105	1	1
GO_ONE_CARBON_METABOLIC_PROCESS	1/27	0.4908	0.9375		GO_POSITIVE_REGULATION_OF_REPRODUCTIVE_PROCESS	2/78	0.4295	0.8228		GO_SPECIFICATION_OF_SYMMETRY	2/132	0.7026	1		GO_MECHANOSENSORY_BEHAVIOR	0/15	1	1		GO_REGULATION_OF_PROSTAGLANDIN_SECRETION	0/11	1	1		GO_TOXIN_METABOLIC_PROCESS	0/25	1	1		GO_REGULATION_OF_VASCULOGENESIS	0/14	1	1		GO_REGULATION_OF_T_HELPER_2_CELL_DIFFERENTIATION	0/11	1	1
GO_REGULATION_OF_LYMPHOCYTE_CHEMOTAXIS	1/27	0.4908	0.9375		GO_PROTEIN_N_LINKED_GLYCOSYLATION	2/78	0.4295	0.8228		GO_CELLULAR_RESPONSE_TO_PEPTIDE_HORMONE_STIMULUS	5/320	0.7055	1		GO_GANGLION_DEVELOPMENT	0/16	1	1		GO_CARDIAC_LEFT_VENTRICLE_MORPHOGENESIS	0/14	1	1		GO_NEGATIVE_REGULATION_OF_CELL_CYCLE_ARREST	0/23	1	1		GO_FATTY_ACID_CATABOLIC_PROCESS	0/104	1	1		GO_PEPTIDYL_CYSTEINE_MODIFICATION	0/47	1	1
GO_ENTRAINMENT_OF_CIRCADIAN_CLOCK	1/27	0.4908	0.9375		GO_MEMBRANE_DOCKING	4/179	0.4304	0.8245		GO_GROWTH_FACTOR_RECEPTOR_BINDING	2/133	0.7065	1		GO_REGULATION_OF_SECONDARY_METABOLIC_PROCESS	0/14	1	1		GO_POSITIVE_REGULATION_OF_LEUKOCYTE_APOPTOTIC_PROCESS	0/28	1	1		GO_REGULATION_OF_MITOCHONDRIAL_FISSION	0/23	1	1		GO_CELL_MIGRATION_INVOLVED_IN_HEART_DEVELOPMENT	0/19	1	1		GO_PHOSPHATIDYLGLYCEROL_METABOLIC_PROCESS	0/31	1	1
GO_REGULATION_OF_HORMONE_BIOSYNTHETIC_PROCESS	1/27	0.4908	0.9375		GO_RESPONSE_TO_INTERFERON_BETA	1/30	0.4323	0.8251		GO_LIPID_PHOSPHORYLATION	1/66	0.7078	1		GO_CENTRAL_NERVOUS_SYSTEM_NEURON_DEVELOPMENT	0/79	1	1		GO_POSITIVE_REGULATION_OF_CELL_FATE_COMMITMENT	0/15	1	1		GO_NEUTRAL_LIPID_CATABOLIC_PROCESS	0/41	1	1		GO_NUCLEAR_ENVELOPE_REASSEMBLY	0/18	1	1		GO_PYRIMIDINE_NUCLEOSIDE_BIOSYNTHETIC_PROCESS	0/16	1	1
GO_PROTEIN_LOCALIZATION_TO_GOLGI_APPARATUS	1/27	0.4908	0.9375		GO_POSITIVE_REGULATION_OF_TRANSLATIONAL_INITIATION	1/30	0.4323	0.8251		GO_CALCIUM_CHANNEL_COMPLEX	1/66	0.7078	1		GO_POSITIVE_REGULATION_OF_T_CELL_MEDIATED_IMMUNITY	0/50	1	1		GO_FOREBRAIN_MORPHOGENESIS	0/11	1	1		GO_POSITIVE_REGULATION_OF_CATECHOLAMINE_SECRETION	0/12	1	1		GO_NCRNA_CATABOLIC_PROCESS	0/34	1	1		GO_TRANSLATIONAL_TERMINATION	0/105	1	1
GO_INNERVATION	1/27	0.4908	0.9375		GO_REGULATION_OF_MACROPHAGE_DERIVED_FOAM_CELL_DIFFERENTIATION	1/30	0.4323	0.8251		GO_CHEMOKINE_RECEPTOR_BINDING	1/66	0.7078	1		GO_REGULATION_OF_HISTONE_H4_ACETYLATION	0/13	1	1		GO_MICROTUBULE_ANCHORING	0/26	1	1		GO_NEGATIVE_REGULATION_OF_PEPTIDYL_THREONINE_PHOSPHORYLATION	0/21	1	1		GO_GLUTAMINE_FAMILY_AMINO_ACID_BIOSYNTHETIC_PROCESS	0/16	1	1		GO_CYTOKINETIC_PROCESS	0/39	1	1
GO_REGULATION_OF_OXIDATIVE_STRESS_INDUCED_INTRINSIC_APOPTOTIC_SIGNALING_PATHWAY	1/27	0.4908	0.9375		GO_POSITIVE_REGULATION_OF_CELL_CYCLE_G2_M_PHASE_TRANSITION	1/30	0.4323	0.8251		GO_REGULATION_OF_NITRIC_OXIDE_BIOSYNTHETIC_PROCESS	1/66	0.7078	1		GO_POSITIVE_REGULATION_OF_LIPID_STORAGE	0/23	1	1		GO_INTERMEDIATE_FILAMENT_ORGANIZATION	0/23	1	1		GO_4_HYDROXYPROLINE_METABOLIC_PROCESS	0/7	1	1		GO_BUNDLE_OF_HIS_CELL_TO_PURKINJE_MYOCYTE_COMMUNICATION	0/14	1	1		GO_REGULATION_OF_DNA_REPAIR	0/122	1	1
GO_NUCLEAR_OUTER_MEMBRANE	1/27	0.4908	0.9375		GO_EXIT_FROM_MITOSIS	1/30	0.4323	0.8251		GO_REGULATION_OF_LEUKOCYTE_MEDIATED_IMMUNITY	3/198	0.71	1		GO_PYRIMIDINE_NUCLEOSIDE_METABOLIC_PROCESS	0/36	1	1		GO_POSITIVE_REGULATION_OF_EPITHELIAL_TO_MESENCHYMAL_TRANSITION	0/50	1	1		GO_RESPONSE_TO_FOLLICLE_STIMULATING_HORMONE	0/16	1	1		GO_URETER_DEVELOPMENT	0/17	1	1		GO_REFLEX	0/18	1	1
GO_PROTON_TRANSPORTING_V_TYPE_ATPASE_COMPLEX	1/27	0.4908	0.9375		GO_REGULATION_OF_SYNCYTIUM_FORMATION_BY_PLASMA_MEMBRANE_FUSION	1/30	0.4323	0.8251		GO_RESPONSE_TO_INTERFERON_GAMMA	3/198	0.71	1		GO_ZINC_ION_HOMEOSTASIS	0/38	1	1		GO_POSITIVE_REGULATION_OF_RNA_SPLICING	0/35	1	1		GO_CELLULAR_POTASSIUM_ION_HOMEOSTASIS	0/13	1	1		GO_BODY_MORPHOGENESIS	0/49	1	1		GO_NEGATIVE_REGULATION_OF_SERINE_TYPE_PEPTIDASE_ACTIVITY	0/9	1	1
GO_FIBRONECTIN_BINDING	1/27	0.4908	0.9375		GO_POSITIVE_REGULATION_OF_MYELOID_LEUKOCYTE_MEDIATED_IMMUNITY	1/30	0.4323	0.8251		GO_CARBOXYLIC_ESTER_HYDROLASE_ACTIVITY	2/134	0.7104	1		GO_POSITIVE_REGULATION_OF_I_KAPPAB_KINASE_NF_KAPPAB_SIGNALING	0/184	1	1		GO_POSITIVE_REGULATION_OF_INTERLEUKIN_8_PRODUCTION	0/49	1	1		GO_PROTEIN_MANNOSYLATION	0/25	1	1		GO_PROTEIN_ACTIVATION_CASCADE	0/27	1	1		GO_REGULATION_OF_PROTEIN_GLYCOSYLATION	0/15	1	1
GO_OXIDOREDUCTASE_ACTIVITY_ACTING_ON_SINGLE_DONORS_WITH_INCORPORATION_OF_MOLECULAR_OXYGEN	1/27	0.4908	0.9375		GO_POSITIVE_REGULATION_OF_PROTEIN_TARGETING_TO_MEMBRANE	1/30	0.4323	0.8251		GO_INTRINSIC_COMPONENT_OF_ORGANELLE_MEMBRANE	6/383	0.7115	1		GO_EYE_PHOTORECEPTOR_CELL_DEVELOPMENT	0/34	1	1		GO_IRON_COORDINATION_ENTITY_TRANSPORT	0/12	1	1		GO_REGULATION_OF_FATTY_ACID_TRANSPORT	0/27	1	1		GO_ESTABLISHMENT_OR_MAINTENANCE_OF_MONOPOLAR_CELL_POLARITY	0/21	1	1		GO_NEGATIVE_REGULATION_OF_FIBROBLAST_PROLIFERATION	0/30	1	1
GO_RETINOIC_ACID_RECEPTOR_BINDING	1/27	0.4908	0.9375		GO_PHOSPHATIDYLINOSITOL_3_KINASE_BINDING	1/30	0.4323	0.8251		GO_REGULATION_OF_CALCIUM_ION_TRANSPORT	4/261	0.7117	1		GO_NEGATIVE_REGULATION_OF_OSTEOBLAST_DIFFERENTIATION	0/51	1	1		GO_REGULATION_OF_DENDRITIC_CELL_DIFFERENTIATION	0/12	1	1		GO_EXTRACELLULAR_REGULATION_OF_SIGNAL_TRANSDUCTION	0/11	1	1		GO_MICROTUBULE_POLYMERIZATION_OR_DEPOLYMERIZATION	0/114	1	1		GO_NEGATIVE_REGULATION_OF_DNA_DEPENDENT_DNA_REPLICATION	0/19	1	1
GO_MISFOLDED_PROTEIN_BINDING	1/27	0.4908	0.9375		GO_PHOSPHATIDYLINOSITOL_3_4_BISPHOSPHATE_BINDING	1/30	0.4323	0.8251		GO_T_CELL_MIGRATION	1/67	0.7132	1		GO_REGULATION_OF_VIRAL_INDUCED_CYTOPLASMIC_PATTERN_RECOGNITION_RECEPTOR_SIGNALING_PATHWAY	0/21	1	1		GO_NEGATIVE_REGULATION_OF_FAT_CELL_DIFFERENTIATION	0/51	1	1		GO_NUCLEOTIDE_EXCISION_REPAIR_DNA_GAP_FILLING	0/23	1	1		GO_RESPIRATORY_GASEOUS_EXCHANGE_BY_RESPIRATORY_SYSTEM	0/65	1	1		GO_REGULATION_OF_CELLULAR_RESPONSE_TO_HEAT	0/79	1	1
GO_TELOMERE_MAINTENANCE_VIA_SEMI_CONSERVATIVE_REPLICATION	1/27	0.4908	0.9375		GO_TRANSCRIPTION_ELONGATION_FROM_RNA_POLYMERASE_I_PROMOTER	1/30	0.4323	0.8251		GO_PLATELET_ALPHA_GRANULE_LUMEN	1/67	0.7132	1		GO_ANGIOGENESIS_INVOLVED_IN_WOUND_HEALING	0/23	1	1		GO_MESENCHYMAL_TO_EPITHELIAL_TRANSITION	0/20	1	1		GO_CELL_COMMUNICATION_BY_ELECTRICAL_COUPLING	0/31	1	1		GO_AMINO_ACID_ACTIVATION	0/49	1	1		GO_REGULATION_OF_NUCLEOBASE_CONTAINING_COMPOUND_TRANSPORT	0/16	1	1
GO_LONG_CHAIN_FATTY_ACID_BIOSYNTHETIC_PROCESS	1/27	0.4908	0.9375		GO_MIRNA_METABOLIC_PROCESS	1/30	0.4323	0.8251		GO_KINASE_INHIBITOR_ACTIVITY	1/67	0.7132	1		GO_REGULATION_OF_RECEPTOR_RECYCLING	0/25	1	1		GO_CELL_CYCLE_DNA_REPLICATION	0/64	1	1		GO_REGULATION_OF_PEROXISOME_PROLIFERATOR_ACTIVATED_RECEPTOR_SIGNALING_PATHWAY	0/14	1	1		GO_REGULATION_OF_PROTEASOMAL_UBIQUITIN_DEPENDENT_PROTEIN_CATABOLIC_PROCESS	0/125	1	1		GO_PHOSPHATIDYLINOSITOL_3_PHOSPHATE_BIOSYNTHETIC_PROCESS	0/14	1	1
GO_ASTROCYTE_ACTIVATION	1/27	0.4908	0.9375		GO_SNRNA_3_END_PROCESSING	1/30	0.4323	0.8251		GO_RESPONSE_TO_ORGANOPHOSPHORUS	2/135	0.7143	1		GO_PHOSPHOLIPID_CATABOLIC_PROCESS	0/40	1	1		GO_TOLL_LIKE_RECEPTOR_9_SIGNALING_PATHWAY	0/24	1	1		GO_RENAL_WATER_HOMEOSTASIS	0/36	1	1		GO_POSITIVE_REGULATION_OF_MITOCHONDRIAL_FISSION	0/15	1	1		GO_PEPTIDYL_ARGININE_MODIFICATION	0/27	1	1
GO_NEGATIVE_REGULATION_OF_CELLULAR_RESPONSE_TO_DRUG	1/27	0.4908	0.9375		GO_INTERLEUKIN_7_MEDIATED_SIGNALING_PATHWAY	1/30	0.4323	0.8251		GO_POSITIVE_REGULATION_OF_CHEMOTAXIS	2/135	0.7143	1		GO_REGULATION_OF_EXTRACELLULAR_MATRIX_DISASSEMBLY	0/17	1	1		GO_REGULATION_OF_ANTIGEN_PROCESSING_AND_PRESENTATION_OF_PEPTIDE_ANTIGEN	0/6	1	1		GO_REGULATION_OF_DNA_METHYLATION	0/29	1	1		GO_EPIDERMIS_MORPHOGENESIS	0/30	1	1		GO_REGULATION_OF_CELLULAR_AMINE_METABOLIC_PROCESS	0/81	1	1
GO_MITOTIC_SPINDLE_POLE	1/27	0.4908	0.9375		GO_POSITIVE_REGULATION_OF_RESPONSE_TO_DRUG	1/30	0.4323	0.8251		GO_MICROBODY	2/135	0.7143	1		GO_REGULATION_OF_RESPONSE_TO_CYTOKINE_STIMULUS	0/189	1	1		GO_REGULATION_OF_PHOSPHOLIPASE_C_ACTIVITY	0/45	1	1		GO_HEART_VALVE_FORMATION	0/14	1	1		GO_INTERMEDIATE_FILAMENT_BASED_PROCESS	0/51	1	1		GO_SPONGIOTROPHOBLAST_LAYER_DEVELOPMENT	0/14	1	1
GO_REGULATION_OF_NUCLEAR_DIVISION	5/187	0.4913	0.9383		GO_PRESYNAPTIC_ACTIVE_ZONE_MEMBRANE	1/30	0.4323	0.8251		GO_INTEGRIN_BINDING	2/135	0.7143	1		GO_NEGATIVE_REGULATION_OF_CD4_POSITIVE_ALPHA_BETA_T_CELL_ACTIVATION	0/29	1	1		GO_MEMBRANE_DISASSEMBLY	0/16	1	1		GO_NUCLEOTIDE_TRANSMEMBRANE_TRANSPORT	0/7	1	1		GO_PIGMENT_GRANULE_LOCALIZATION	0/26	1	1		GO_HISTONE_H2A_MONOUBIQUITINATION	0/17	1	1
GO_BLOOD_MICROPARTICLE	4/147	0.4926	0.9406		GO_ATP_DEPENDENT_MICROTUBULE_MOTOR_ACTIVITY_PLUS_END_DIRECTED	1/30	0.4323	0.8251		HALLMARK_TNFA_SIGNALING_VIA_NFKB	3/200	0.7164	1		GO_HETEROCHROMATIN_ORGANIZATION	0/19	1	1		GO_ACTIVATION_OF_PHOSPHOLIPASE_C_ACTIVITY	0/31	1	1		GO_REGULATION_OF_CHONDROCYTE_DIFFERENTIATION	0/52	1	1		GO_VASCULAR_ENDOTHELIAL_GROWTH_FACTOR_SIGNALING_PATHWAY	0/44	1	1		GO_MITOTIC_G2_M_TRANSITION_CHECKPOINT	0/30	1	1
GO_CHROMOSOMAL_REGION	9/349	0.4939	0.9425		GO_NEUTRAL_AMINO_ACID_TRANSMEMBRANE_TRANSPORTER_ACTIVITY	1/30	0.4323	0.8251		GO_NEGATIVE_REGULATION_OF_SMOOTH_MUSCLE_CELL_PROLIFERATION	1/68	0.7185	1		GO_RESPONSE_TO_MERCURY_ION	0/11	1	1		GO_POSITIVE_REGULATION_OF_MRNA_PROCESSING	0/32	1	1		GO_REGULATION_OF_PSEUDOPODIUM_ASSEMBLY	0/14	1	1		GO_AXO_DENDRITIC_TRANSPORT	0/67	1	1		GO_PYRIMIDINE_NUCLEOBASE_METABOLIC_PROCESS	0/16	1	1
GO_NCRNA_TRANSCRIPTION	3/107	0.494	0.9425		GO_POSITIVE_REGULATION_OF_CD4_POSITIVE_ALPHA_BETA_T_CELL_DIFFERENTIATION	1/30	0.4323	0.8251		GO_POSITIVE_REGULATION_OF_SYNAPSE_ASSEMBLY	1/68	0.7185	1		GO_REGULATION_OF_UBIQUITIN_PROTEIN_LIGASE_ACTIVITY	0/22	1	1		GO_DETECTION_OF_MECHANICAL_STIMULUS_INVOLVED_IN_SENSORY_PERCEPTION	0/30	1	1		GO_CARDIAC_CELL_FATE_COMMITMENT	0/14	1	1		GO_POLYSACCHARIDE_BIOSYNTHETIC_PROCESS	0/74	1	1		GO_LOW_DENSITY_LIPOPROTEIN_PARTICLE_CLEARANCE	0/44	1	1
GO_SPINDLE_ASSEMBLY	3/107	0.494	0.9425		GO_ENDOSOME_ORGANIZATION	2/79	0.4359	0.8311		GO_OVULATION_CYCLE	1/68	0.7185	1		GO_VESICLE_DOCKING	0/65	1	1		GO_REGULATION_OF_SMOOTH_MUSCLE_CELL_DIFFERENTIATION	0/47	1	1		GO_BLOOD_COAGULATION_INTRINSIC_PATHWAY	0/18	1	1		GO_REGULATION_OF_SYSTEMIC_ARTERIAL_BLOOD_PRESSURE_BY_CIRCULATORY_RENIN_ANGIOTENSIN	0/19	1	1		GO_SPERM_MOTILITY	0/88	1	1
GO_NEGATIVE_REGULATION_OF_ION_TRANSMEMBRANE_TRANSPORT	3/107	0.494	0.9425		GO_NEGATIVE_REGULATION_OF_BLOOD_VESSEL_ENDOTHELIAL_CELL_MIGRATION	2/79	0.4359	0.8311		GO_T_CELL_DIFFERENTIATION_INVOLVED_IN_IMMUNE_RESPONSE	1/68	0.7185	1		GO_NEUROMUSCULAR_SYNAPTIC_TRANSMISSION	0/31	1	1		GO_POSITIVE_REGULATION_OF_LEUKOCYTE_DEGRANULATION	0/23	1	1		GO_TELOMERE_MAINTENANCE_VIA_RECOMBINATION	0/13	1	1		GO_RIBOSOME_BIOGENESIS	0/290	1	1		GO_NUCLEOTIDE_TRANSPORT	0/24	1	1
GO_NEGATIVE_REGULATION_OF_CELLULAR_AMIDE_METABOLIC_PROCESS	6/228	0.4944	0.9431		GO_REGULATION_OF_CELLULAR_RESPONSE_TO_HEAT	2/79	0.4359	0.8311		GO_GLUCOSE_IMPORT	1/68	0.7185	1		GO_NEPHRON_TUBULE_FORMATION	0/19	1	1		GO_NEGATIVE_REGULATION_OF_BLOOD_VESSEL_ENDOTHELIAL_CELL_MIGRATION	0/79	1	1		GO_CELL_CELL_SIGNALING_INVOLVED_IN_CARDIAC_CONDUCTION	0/32	1	1		GO_IRE1_MEDIATED_UNFOLDED_PROTEIN_RESPONSE	0/65	1	1		GO_CRISTAE_FORMATION	0/34	1	1
GO_MONOSACCHARIDE_CATABOLIC_PROCESS	2/67	0.495	0.9435		GO_REGULATION_OF_TRANSLATIONAL_INITIATION	2/79	0.4359	0.8311		GO_MYOFIBRIL_ASSEMBLY	1/68	0.7185	1		GO_NEGATIVE_REGULATION_OF_CARDIAC_MUSCLE_TISSUE_DEVELOPMENT	0/43	1	1		GO_MACROPHAGE_ACTIVATION_INVOLVED_IN_IMMUNE_RESPONSE	0/13	1	1		GO_CELLULAR_RESPONSE_TO_THYROID_HORMONE_STIMULUS	0/16	1	1		GO_POSITIVE_REGULATION_OF_CALCIUM_ION_DEPENDENT_EXOCYTOSIS	0/19	1	1		GO_SYNAPTIC_VESICLE_RECYCLING	0/72	1	1
GO_NEURON_FATE_COMMITMENT	2/67	0.495	0.9435		GO_FLAVIN_ADENINE_DINUCLEOTIDE_BINDING	2/79	0.4359	0.8311		GO_PROTEIN_TRANSPORT_ALONG_MICROTUBULE	1/68	0.7185	1		GO_CEREBRAL_CORTEX_RADIALLY_ORIENTED_CELL_MIGRATION	0/30	1	1		GO_RESPONSE_TO_DIETARY_EXCESS	0/27	1	1		GO_MITOCHONDRIAL_RNA_PROCESSING	0/17	1	1		GO_REGULATION_OF_TRANSLATION_IN_RESPONSE_TO_STRESS	0/18	1	1		GO_SEQUESTERING_OF_METAL_ION	0/16	1	1
GO_RESPONSE_TO_ACTIVITY	2/67	0.495	0.9435		GO_CYTOSKELETON_DEPENDENT_INTRACELLULAR_TRANSPORT	4/181	0.4387	0.8365		GO_LONG_CHAIN_FATTY_ACID_TRANSPORT	1/68	0.7185	1		GO_RESPONSE_TO_CADMIUM_ION	0/62	1	1		GO_THYMIC_T_CELL_SELECTION	0/21	1	1		GO_CELLULAR_LIPID_CATABOLIC_PROCESS	0/212	1	1		GO_OUTFLOW_TRACT_SEPTUM_MORPHOGENESIS	0/27	1	1		GO_NEUROMUSCULAR_PROCESS_CONTROLLING_BALANCE	0/52	1	1
GO_POSITIVE_REGULATION_OF_MEMBRANE_PERMEABILITY	2/67	0.495	0.9435		GO_ORGANOPHOSPHATE_CATABOLIC_PROCESS	3/130	0.4391	0.8369		GO_MAIN_AXON	1/68	0.7185	1		GO_POSITIVE_REGULATION_OF_EXTRINSIC_APOPTOTIC_SIGNALING_PATHWAY_VIA_DEATH_DOMAIN_RECEPTORS	0/14	1	1		GO_COENZYME_A_METABOLIC_PROCESS	0/15	1	1		GO_REGULATION_OF_CARDIAC_MUSCLE_CELL_ACTION_POTENTIAL	0/34	1	1		GO_REGULATION_OF_MAMMARY_GLAND_EPITHELIAL_CELL_PROLIFERATION	0/17	1	1		GO_REGULATION_OF_CARDIAC_MUSCLE_CONTRACTION_BY_REGULATION_OF_THE_RELEASE_OF_SEQUESTERED_CALCIUM_ION	0/24	1	1
GO_NEGATIVE_REGULATION_OF_SMOOTH_MUSCLE_CELL_PROLIFERATION	2/68	0.5028	0.9523		GO_NUCLEAR_PERIPHERY	3/130	0.4391	0.8369		GO_POSITIVE_REGULATION_OF_MACROAUTOPHAGY	1/68	0.7185	1		GO_RRNA_MODIFICATION	0/35	1	1		GO_REGULATION_OF_PROTEIN_HOMODIMERIZATION_ACTIVITY	0/19	1	1		GO_PHOSPHATE_ION_TRANSPORT	0/24	1	1		GO_NEGATIVE_REGULATION_OF_TELOMERE_MAINTENANCE_VIA_TELOMERASE	0/20	1	1		GO_RESPONSE_TO_INTERFERON_BETA	0/30	1	1
GO_L_AMINO_ACID_TRANSPORT	2/68	0.5028	0.9523		GO_NUCLEOSIDE_TRIPHOSPHATE_BIOSYNTHETIC_PROCESS	2/80	0.4422	0.8392		GO_T_CELL_RECEPTOR_SIGNALING_PATHWAY	3/201	0.7195	1		GO_POSITIVE_REGULATION_OF_DENDRITIC_SPINE_MORPHOGENESIS	0/23	1	1		GO_MITOCHONDRIAL_DNA_METABOLIC_PROCESS	0/13	1	1		GO_NEGATIVE_REGULATION_OF_BMP_SIGNALING_PATHWAY	0/52	1	1		GO_VENTRICULAR_SEPTUM_MORPHOGENESIS	0/44	1	1		GO_ACTIVATION_OF_CYSTEINE_TYPE_ENDOPEPTIDASE_ACTIVITY	0/14	1	1
GO_RIBOSOMAL_SMALL_SUBUNIT_BIOGENESIS	2/68	0.5028	0.9523		GO_NEGATIVE_REGULATION_OF_RESPONSE_TO_CYTOKINE_STIMULUS	2/80	0.4422	0.8392		GO_POSITIVE_REGULATION_OF_SUPRAMOLECULAR_FIBER_ORGANIZATION	3/201	0.7195	1		GO_MICROVILLUS_ORGANIZATION	0/24	1	1		GO_REGULATION_OF_PROTEIN_SUMOYLATION	0/22	1	1		GO_MITOTIC_G2_DNA_DAMAGE_CHECKPOINT	0/20	1	1		GO_POSITIVE_REGULATION_OF_ENDOTHELIAL_CELL_CHEMOTAXIS	0/15	1	1		GO_REGULATION_OF_MESONEPHROS_DEVELOPMENT	0/25	1	1
GO_MYOFIBRIL_ASSEMBLY	2/68	0.5028	0.9523		GO_FERTILIZATION	4/182	0.4429	0.8392		GO_REGULATION_OF_NERVOUS_SYSTEM_PROCESS	2/137	0.7218	1		GO_ADENOHYPOPHYSIS_DEVELOPMENT	0/13	1	1		GO_POSITIVE_REGULATION_BY_HOST_OF_VIRAL_TRANSCRIPTION	0/17	1	1		GO_POSITIVE_REGULATION_OF_PROTEIN_AUTOPHOSPHORYLATION	0/26	1	1		GO_POSITIVE_REGULATION_OF_ENDOTHELIAL_CELL_DIFFERENTIATION	0/25	1	1		GO_REGULATION_OF_CHROMATIN_BINDING	0/23	1	1
GO_LONG_CHAIN_FATTY_ACID_TRANSPORT	2/68	0.5028	0.9523		GO_MIDBODY	4/182	0.4429	0.8392		GO_LIGAND_GATED_ION_CHANNEL_ACTIVITY	2/137	0.7218	1		GO_REGULATION_OF_T_HELPER_1_TYPE_IMMUNE_RESPONSE	0/26	1	1		GO_SPHINGOLIPID_MEDIATED_SIGNALING_PATHWAY	0/12	1	1		GO_NEGATIVE_REGULATION_OF_NUCLEOCYTOPLASMIC_TRANSPORT	0/20	1	1		GO_COLLAGEN_FIBRIL_ORGANIZATION	0/55	1	1		GO_NAD_METABOLIC_PROCESS	0/50	1	1
GO_NUCLEAR_RECEPTOR_TRANSCRIPTION_COACTIVATOR_ACTIVITY	2/68	0.5028	0.9523		GO_POSITIVE_REGULATION_OF_ERYTHROCYTE_DIFFERENTIATION	1/31	0.4429	0.8392		GO_CELLULAR_RESPONSE_TO_PEPTIDE	6/388	0.723	1		GO_NEGATIVE_REGULATION_OF_GLUCONEOGENESIS	0/18	1	1		GO_SYNAPTIC_VESICLE_CYTOSKELETAL_TRANSPORT	0/19	1	1		GO_POSITIVE_REGULATION_OF_NON_CANONICAL_WNT_SIGNALING_PATHWAY	0/13	1	1		GO_PYRIMIDINE_NUCLEOTIDE_BIOSYNTHETIC_PROCESS	0/45	1	1		GO_MRNA_MODIFICATION	0/22	1	1
GO_B_CELL_HOMEOSTASIS	1/28	0.5034	0.9523		GO_RIBONUCLEOTIDE_CATABOLIC_PROCESS	1/31	0.4429	0.8392		GO_PROTEIN_MONOUBIQUITINATION	1/69	0.7237	1		GO_PYRUVATE_METABOLIC_PROCESS	0/150	1	1		GO_NUCLEOTIDE_BINDING_DOMAIN_LEUCINE_RICH_REPEAT_CONTAINING_RECEPTOR_SIGNALING_PATHWAY	0/37	1	1		GO_POSITIVE_REGULATION_OF_CELL_ADHESION_MEDIATED_BY_INTEGRIN	0/20	1	1		GO_NEGATIVE_REGULATION_OF_OLIGODENDROCYTE_DIFFERENTIATION	0/13	1	1		GO_CELLULAR_RESPONSE_TO_TOPOLOGICALLY_INCORRECT_PROTEIN	0/162	1	1
GO_DENDRITIC_CELL_MIGRATION	1/28	0.5034	0.9523		GO_ACTIVATION_OF_PHOSPHOLIPASE_C_ACTIVITY	1/31	0.4429	0.8392		GO_REGULATION_OF_PROTEIN_MATURATION	1/69	0.7237	1		GO_NEGATIVE_REGULATION_OF_ENDOTHELIAL_CELL_APOPTOTIC_PROCESS	0/33	1	1		GO_MEMBRANE_DEPOLARIZATION_DURING_ACTION_POTENTIAL	0/37	1	1		GO_REGULATION_OF_MICROTUBULE_BASED_MOVEMENT	0/30	1	1		GO_RESPONSE_TO_COCAINE	0/52	1	1		GO_NEGATIVE_REGULATION_OF_ASTROCYTE_DIFFERENTIATION	0/14	1	1
GO_POSITIVE_REGULATION_OF_LEUKOCYTE_APOPTOTIC_PROCESS	1/28	0.5034	0.9523		GO_REGULATION_OF_MEIOTIC_NUCLEAR_DIVISION	1/31	0.4429	0.8392		GO_CILIARY_MEMBRANE	1/69	0.7237	1		GO_ESTABLISHMENT_OF_MITOTIC_SPINDLE_LOCALIZATION	0/35	1	1		GO_MATURATION_OF_SSU_RRNA	0/47	1	1		GO_CARDIOBLAST_DIFFERENTIATION	0/19	1	1		GO_RIBONUCLEOTIDE_CATABOLIC_PROCESS	0/31	1	1		GO_POSITIVE_REGULATION_OF_RELEASE_OF_CYTOCHROME_C_FROM_MITOCHONDRIA	0/30	1	1
GO_RESPONSE_TO_ANGIOTENSIN	1/28	0.5034	0.9523		GO_REGULATION_OF_TYPE_2_IMMUNE_RESPONSE	1/31	0.4429	0.8392		GO_RECEPTOR_TYROSINE_KINASE_BINDING	1/69	0.7237	1		GO_REGULATION_OF_POSTTRANSCRIPTIONAL_GENE_SILENCING	0/116	1	1		GO_RENAL_SYSTEM_PROCESS_INVOLVED_IN_REGULATION_OF_BLOOD_VOLUME	0/16	1	1		GO_REGULATION_OF_URINE_VOLUME	0/22	1	1		GO_POSITIVE_REGULATION_OF_MITOTIC_SISTER_CHROMATID_SEPARATION	0/9	1	1		GO_AMINO_ACID_BETAINE_TRANSPORT	0/5	1	1
GO_REGULATION_OF_PROTEIN_OLIGOMERIZATION	1/28	0.5034	0.9523		GO_RESPIRATORY_SYSTEM_PROCESS	1/31	0.4429	0.8392		GO_NERVOUS_SYSTEM_PROCESS	24/1441	0.725	1		GO_POST_ANAL_TAIL_MORPHOGENESIS	0/19	1	1		GO_NEGATIVE_REGULATION_OF_LEUKOCYTE_MEDIATED_IMMUNITY	0/49	1	1		GO_SYNAPTIC_TRANSMISSION_DOPAMINERGIC	0/32	1	1		GO_DNA_TEMPLATED_TRANSCRIPTION_TERMINATION	0/75	1	1		GO_GABAERGIC_NEURON_DIFFERENTIATION	0/14	1	1
GO_POSITIVE_REGULATION_OF_COAGULATION	1/28	0.5034	0.9523		GO_NEGATIVE_REGULATION_OF_INTRINSIC_APOPTOTIC_SIGNALING_PATHWAY_IN_RESPONSE_TO_DNA_DAMAGE	1/31	0.4429	0.8392		GO_DETECTION_OF_ABIOTIC_STIMULUS	2/138	0.7255	1		GO_PEPTIDYL_ASPARAGINE_MODIFICATION	0/34	1	1		GO_POSITIVE_REGULATION_OF_CREB_TRANSCRIPTION_FACTOR_ACTIVITY	0/20	1	1		GO_REGULATION_OF_NEURON_MIGRATION	0/43	1	1		GO_CARDIAC_LEFT_VENTRICLE_MORPHOGENESIS	0/14	1	1		GO_FATTY_ACID_BETA_OXIDATION_USING_ACYL_COA_DEHYDROGENASE	0/11	1	1
GO_POSITIVE_REGULATION_OF_ALCOHOL_BIOSYNTHETIC_PROCESS	1/28	0.5034	0.9523		GO_PHOSPHATIDYLGLYCEROL_METABOLIC_PROCESS	1/31	0.4429	0.8392		GO_PERIKARYON	2/138	0.7255	1		GO_CYTOLYSIS	0/41	1	1		GO_CGMP_BIOSYNTHETIC_PROCESS	0/11	1	1		GO_METHIONINE_BIOSYNTHETIC_PROCESS	0/12	1	1		GO_HEART_TRABECULA_MORPHOGENESIS	0/33	1	1		GO_MEMBRANE_DOCKING	0/179	1	1
GO_CELL_PROLIFERATION_IN_FOREBRAIN	1/28	0.5034	0.9523		GO_POSITIVE_REGULATION_OF_ACUTE_INFLAMMATORY_RESPONSE	1/31	0.4429	0.8392		HALLMARK_COAGULATION	2/138	0.7255	1		GO_REGULATION_OF_VIRAL_GENOME_REPLICATION	0/98	1	1		GO_EXOGENOUS_DRUG_CATABOLIC_PROCESS	0/24	1	1		GO_MESONEPHRIC_TUBULE_MORPHOGENESIS	0/66	1	1		GO_RESPIRATORY_CHAIN_COMPLEX_IV_ASSEMBLY	0/25	1	1		GO_REGULATION_OF_NUCLEASE_ACTIVITY	0/22	1	1
GO_CARTILAGE_MORPHOGENESIS	1/28	0.5034	0.9523		GO_REGULATION_OF_CARDIAC_MUSCLE_CELL_MEMBRANE_REPOLARIZATION	1/31	0.4429	0.8392		GO_REGULATION_OF_AUTOPHAGY	5/328	0.7255	1		GO_DORSAL_SPINAL_CORD_DEVELOPMENT	0/22	1	1		GO_NEGATIVE_REGULATION_OF_DNA_REPAIR	0/35	1	1		GO_EMBRYONIC_HINDLIMB_MORPHOGENESIS	0/28	1	1		GO_FOREBRAIN_MORPHOGENESIS	0/11	1	1		GO_NEGATIVE_REGULATION_OF_HISTONE_ACETYLATION	0/15	1	1
GO_REPLACEMENT_OSSIFICATION	1/28	0.5034	0.9523		GO_RNA_DESTABILIZATION	1/31	0.4429	0.8392		GO_REGULATION_OF_CARBOHYDRATE_METABOLIC_PROCESS	3/204	0.7287	1		GO_2_OXOGLUTARATE_METABOLIC_PROCESS	0/16	1	1		GO_POSITIVE_REGULATION_OF_FIBROBLAST_PROLIFERATION	0/52	1	1		GO_RNA_CAPPING	0/34	1	1		GO_PROSTATE_GLAND_MORPHOGENESIS	0/28	1	1		GO_MODULATION_BY_SYMBIONT_OF_HOST_CELLULAR_PROCESS	0/26	1	1
GO_PROTEIN_KINASE_C_ACTIVATING_G_PROTEIN_COUPLED_RECEPTOR_SIGNALING_PATHWAY	1/28	0.5034	0.9523		GO_NEGATIVE_REGULATION_OF_LYMPHOCYTE_APOPTOTIC_PROCESS	1/31	0.4429	0.8392		GO_MAMMARY_GLAND_EPITHELIUM_DEVELOPMENT	1/70	0.7288	1		GO_TRYPTOPHAN_METABOLIC_PROCESS	0/12	1	1		GO_NECROTIC_CELL_DEATH	0/61	1	1		GO_LIVER_REGENERATION	0/29	1	1		GO_REGULATION_OF_MITOCHONDRIAL_MEMBRANE_PERMEABILITY_INVOLVED_IN_APOPTOTIC_PROCESS	0/66	1	1		GO_REGULATION_OF_ASTROCYTE_DIFFERENTIATION	0/30	1	1
GO_REGULATION_OF_CELLULAR_EXTRAVASATION	1/28	0.5034	0.9523		GO_REGULATION_OF_AMINO_ACID_TRANSPORT	1/31	0.4429	0.8392		GO_PEROXISOMAL_TRANSPORT	1/70	0.7288	1		GO_NEGATIVE_REGULATION_OF_DNA_TEMPLATED_TRANSCRIPTION_ELONGATION	0/14	1	1		GO_POSITIVE_REGULATION_OF_CELLULAR_AMINE_METABOLIC_PROCESS	0/9	1	1		GO_SPINAL_CORD_PATTERNING	0/25	1	1		GO_NEUROTRANSMITTER_UPTAKE	0/46	1	1		GO_HISTONE_DEUBIQUITINATION	0/23	1	1
GO_NUCLEUS_LOCALIZATION	1/28	0.5034	0.9523		GO_REGULATION_OF_INTRINSIC_APOPTOTIC_SIGNALING_PATHWAY_BY_P53_CLASS_MEDIATOR	1/31	0.4429	0.8392		GO_SIGNAL_TRANSDUCTION_IN_ABSENCE_OF_LIGAND	1/71	0.7338	1		GO_NEGATIVE_REGULATION_OF_RECEPTOR_MEDIATED_ENDOCYTOSIS	0/29	1	1		GO_REGULATION_BY_VIRUS_OF_VIRAL_PROTEIN_LEVELS_IN_HOST_CELL	0/7	1	1		GO_DNA_REPLICATION_INITIATION	0/37	1	1		GO_MICROTUBULE_ANCHORING	0/26	1	1		GO_GLUCOSAMINE_CONTAINING_COMPOUND_METABOLIC_PROCESS	0/24	1	1
GO_GENETIC_IMPRINTING	1/28	0.5034	0.9523		GO_POSITIVE_REGULATION_OF_INTERLEUKIN_2_PRODUCTION	1/31	0.4429	0.8392		GO_NEGATIVE_REGULATION_OF_CALCIUM_ION_TRANSPORT	1/71	0.7338	1		GO_DNA_LIGATION	0/17	1	1		GO_REGULATION_OF_RESPIRATORY_SYSTEM_PROCESS	0/16	1	1		GO_ERYTHROCYTE_MATURATION	0/15	1	1		GO_INTERMEDIATE_FILAMENT_ORGANIZATION	0/23	1	1		GO_GLUCOSE_6_PHOSPHATE_METABOLIC_PROCESS	0/25	1	1
GO_NEGATIVE_REGULATION_OF_ANTIGEN_RECEPTOR_MEDIATED_SIGNALING_PATHWAY	1/28	0.5034	0.9523		GO_G2_DNA_DAMAGE_CHECKPOINT	1/31	0.4429	0.8392		GO_CELL_CELL_RECOGNITION	1/71	0.7338	1		GO_PURINE_CONTAINING_COMPOUND_CATABOLIC_PROCESS	0/50	1	1		GO_POSITIVE_REGULATION_OF_ADENYLATE_CYCLASE_ACTIVITY	0/9	1	1		GO_MEMBRANE_DEPOLARIZATION_DURING_CARDIAC_MUSCLE_CELL_ACTION_POTENTIAL	0/23	1	1		GO_NEGATIVE_REGULATION_OF_CELL_DIVISION	0/18	1	1		GO_MITOCHONDRIAL_TRANSMEMBRANE_TRANSPORT	0/94	1	1
GO_FIBRINOLYSIS	1/28	0.5034	0.9523		GO_PHOSPHATIDYLSERINE_METABOLIC_PROCESS	1/31	0.4429	0.8392		GO_BASAL_TRANSCRIPTION_MACHINERY_BINDING	1/71	0.7338	1		GO_REGULATION_OF_LIPOPROTEIN_PARTICLE_CLEARANCE	0/35	1	1		GO_CELLULAR_RESPONSE_TO_FLUID_SHEAR_STRESS	0/21	1	1		GO_CELL_MIGRATION_INVOLVED_IN_GASTRULATION	0/15	1	1		GO_POSITIVE_REGULATION_OF_EPITHELIAL_TO_MESENCHYMAL_TRANSITION	0/50	1	1		GO_NUCLEAR_PORE_ORGANIZATION	0/14	1	1
GO_CELL_VOLUME_HOMEOSTASIS	1/28	0.5034	0.9523		GO_NEUROMUSCULAR_SYNAPTIC_TRANSMISSION	1/31	0.4429	0.8392		GO_MYOSIN_BINDING	1/71	0.7338	1		GO_DICARBOXYLIC_ACID_CATABOLIC_PROCESS	0/17	1	1		GO_ESTABLISHMENT_OF_PROTEIN_LOCALIZATION_TO_CHROMOSOME	0/27	1	1		GO_FACE_DEVELOPMENT	0/49	1	1		GO_POSITIVE_REGULATION_OF_RNA_SPLICING	0/35	1	1		GO_INTRA_S_DNA_DAMAGE_CHECKPOINT	0/15	1	1
GO_POSITIVE_REGULATION_OF_CHROMOSOME_SEGREGATION	1/28	0.5034	0.9523		GO_RETINOIC_ACID_RECEPTOR_SIGNALING_PATHWAY	1/31	0.4429	0.8392		GO_VACUOLAR_TRANSPORT	2/141	0.7364	1		GO_NEGATIVE_REGULATION_OF_VIRAL_GENOME_REPLICATION	0/62	1	1		GO_PEPTIDE_CROSS_LINKING	0/34	1	1		GO_RNA_DESTABILIZATION	0/31	1	1		GO_DISRUPTION_OF_CELLS_OF_OTHER_ORGANISM_INVOLVED_IN_SYMBIOTIC_INTERACTION	0/17	1	1		GO_NEGATIVE_REGULATION_OF_TRANSLATIONAL_INITIATION	0/19	1	1
GO_REGULATION_OF_TRANSCRIPTION_INITIATION_FROM_RNA_POLYMERASE_II_PROMOTER	1/28	0.5034	0.9523		GO_WALKING_BEHAVIOR	1/31	0.4429	0.8392		GO_POSITIVE_REGULATION_OF_CYTOKINE_SECRETION	2/141	0.7364	1		GO_REGULATION_OF_NATURAL_KILLER_CELL_MEDIATED_IMMUNITY	0/43	1	1		GO_ROUNDABOUT_SIGNALING_PATHWAY	0/5	1	1		GO_CILIUM_OR_FLAGELLUM_DEPENDENT_CELL_MOTILITY	0/113	1	1		GO_IRON_COORDINATION_ENTITY_TRANSPORT	0/12	1	1		GO_CYTOCHROME_COMPLEX_ASSEMBLY	0/35	1	1
GO_INTEGRATOR_COMPLEX	1/28	0.5034	0.9523		GO_BRAIN_MORPHOGENESIS	1/31	0.4429	0.8392		GO_POSITIVE_REGULATION_OF_B_CELL_ACTIVATION	2/141	0.7364	1		GO_LYMPHOID_PROGENITOR_CELL_DIFFERENTIATION	0/20	1	1		GO_SUCKLING_BEHAVIOR	0/13	1	1		GO_VERY_LONG_CHAIN_FATTY_ACID_METABOLIC_PROCESS	0/31	1	1		GO_PHOSPHATIDYLCHOLINE_BIOSYNTHETIC_PROCESS	0/38	1	1		GO_REGULATION_OF_NUCLEAR_CELL_CYCLE_DNA_REPLICATION	0/17	1	1
GO_ENDORIBONUCLEASE_ACTIVITY_PRODUCING_5_PHOSPHOMONOESTERS	1/28	0.5034	0.9523		GO_SPLICEOSOMAL_TRI_SNRNP_COMPLEX	1/31	0.4429	0.8392		GO_APICAL_JUNCTION_COMPLEX	2/141	0.7364	1		GO_CELL_SURFACE_RECEPTOR_SIGNALING_PATHWAY_INVOLVED_IN_HEART_DEVELOPMENT	0/32	1	1		GO_NEGATIVE_REGULATION_OF_DNA_RECOMBINATION	0/45	1	1		GO_BROWN_FAT_CELL_DIFFERENTIATION	0/40	1	1		GO_ENERGY_RESERVE_METABOLIC_PROCESS	0/86	1	1		GO_MITOCHONDRIAL_CALCIUM_ION_HOMEOSTASIS	0/25	1	1
GO_NEUROPEPTIDE_HORMONE_ACTIVITY	1/28	0.5034	0.9523		GO_SNAP_RECEPTOR_ACTIVITY	1/31	0.4429	0.8392		GO_POSITIVE_REGULATION_OF_JNK_CASCADE	2/141	0.7364	1		GO_CELLULAR_RESPONSE_TO_REACTIVE_NITROGEN_SPECIES	0/19	1	1		GO_POSITIVE_REGULATION_OF_LYMPHOCYTE_MIGRATION	0/38	1	1		GO_INOSITOL_METABOLIC_PROCESS	0/12	1	1		GO_PROTEIN_LOCALIZATION_TO_KINETOCHORE	0/17	1	1		GO_NEGATIVE_REGULATION_OF_TELOMERASE_ACTIVITY	0/11	1	1
GO_HISTONE_DEMETHYLASE_ACTIVITY	1/28	0.5034	0.9523		GO_PROTEIN_SERINE_THREONINE_KINASE_INHIBITOR_ACTIVITY	1/31	0.4429	0.8392		GO_CARDIAC_MUSCLE_CONTRACTION	2/141	0.7364	1		GO_POSITIVE_REGULATION_OF_VASCULAR_ENDOTHELIAL_GROWTH_FACTOR_RECEPTOR_SIGNALING_PATHWAY	0/19	1	1		GO_POSITIVE_REGULATION_OF_CELLULAR_EXTRAVASATION	0/17	1	1		GO_CELLULAR_SODIUM_ION_HOMEOSTASIS	0/17	1	1		GO_NEGATIVE_REGULATION_OF_FAT_CELL_DIFFERENTIATION	0/51	1	1		GO_REGULATION_OF_IRE1_MEDIATED_UNFOLDED_PROTEIN_RESPONSE	0/12	1	1
GO_MANNOSYLTRANSFERASE_ACTIVITY	1/28	0.5034	0.9523		GO_WW_DOMAIN_BINDING	1/31	0.4429	0.8392		GO_MEMBRANE_PROTEIN_COMPLEX	21/1278	0.7366	1		GO_REGULATION_OF_CATECHOLAMINE_METABOLIC_PROCESS	0/20	1	1		GO_SERTOLI_CELL_DEVELOPMENT	0/14	1	1		GO_NEGATIVE_REGULATION_OF_CARTILAGE_DEVELOPMENT	0/29	1	1		GO_PHOTOPERIODISM	0/25	1	1		GO_POSITIVE_REGULATION_OF_FATTY_ACID_BIOSYNTHETIC_PROCESS	0/23	1	1
GO_CALMODULIN_DEPENDENT_PROTEIN_KINASE_ACTIVITY	1/28	0.5034	0.9523		GO_DEAMINASE_ACTIVITY	1/31	0.4429	0.8392		GO_MEMBRANE_LIPID_METABOLIC_PROCESS	3/207	0.7377	1		GO_MELANOCYTE_DIFFERENTIATION	0/26	1	1		GO_REGULATION_OF_PROTEIN_OLIGOMERIZATION	0/28	1	1		GO_MEGAKARYOCYTE_DEVELOPMENT	0/17	1	1		GO_ALPHA_AMINO_ACID_BIOSYNTHETIC_PROCESS	0/63	1	1		GO_PSEUDOURIDINE_SYNTHESIS	0/17	1	1
GO_SPECTRIN_BINDING	1/28	0.5034	0.9523		GO_TERMINATION_OF_RNA_POLYMERASE_I_TRANSCRIPTION	1/31	0.4429	0.8392		GO_MYELOID_CELL_DEVELOPMENT	1/72	0.7387	1		GO_ESTABLISHMENT_OF_MITOCHONDRION_LOCALIZATION	0/24	1	1		GO_INOSITOL_PHOSPHATE_CATABOLIC_PROCESS	0/16	1	1		GO_REGULATION_OF_HISTONE_H3_K9_METHYLATION	0/25	1	1		GO_MESENCHYMAL_TO_EPITHELIAL_TRANSITION	0/20	1	1		GO_PORPHYRIN_CONTAINING_COMPOUND_METABOLIC_PROCESS	0/38	1	1
GO_PHOSPHOLIPASE_C_ACTIVITY	1/28	0.5034	0.9523		GO_PHAGOCYTIC_VESICLE	3/131	0.444	0.8411		GO_SYNAPTIC_VESICLE_RECYCLING	1/72	0.7387	1		GO_VENTRICULAR_TRABECULA_MYOCARDIUM_MORPHOGENESIS	0/16	1	1		GO_NEGATIVE_REGULATION_OF_GLIAL_CELL_DIFFERENTIATION	0/27	1	1		GO_NEURONAL_ION_CHANNEL_CLUSTERING	0/12	1	1		GO_ESTABLISHMENT_OF_ENDOTHELIAL_INTESTINAL_BARRIER	0/10	1	1		GO_SPERM_CAPACITATION	0/28	1	1
GO_T_CELL_CHEMOTAXIS	1/28	0.5034	0.9523		GO_NUCLEOTIDYLTRANSFERASE_ACTIVITY	3/131	0.444	0.8411		GO_POSITIVE_REGULATION_OF_CALCIUM_ION_TRANSMEMBRANE_TRANSPORT	1/72	0.7387	1		GO_RESPONSE_TO_ETHER	0/12	1	1		GO_POSITIVE_REGULATION_OF_SYNAPSE_ASSEMBLY	0/68	1	1		GO_PIGMENT_CELL_DIFFERENTIATION	0/36	1	1		GO_SALIVARY_GLAND_DEVELOPMENT	0/38	1	1		GO_POSITIVE_REGULATION_OF_TELOMERASE_ACTIVITY	0/36	1	1
GO_RNA_POLYMERASE_II_PREINITIATION_COMPLEX_ASSEMBLY	1/28	0.5034	0.9523		GO_PHAGOCYTOSIS_RECOGNITION	2/81	0.4485	0.8494		GO_POSITIVE_REGULATION_OF_JUN_KINASE_ACTIVITY	1/72	0.7387	1		GO_POSITIVE_REGULATION_OF_TRANSCRIPTION_FROM_RNA_POLYMERASE_II_PROMOTER_INVOLVED_IN_CELLULAR_RESPONSE_TO_CHEMICAL_STIMULUS	0/22	1	1		GO_POSITIVE_REGULATION_OF_GLIAL_CELL_DIFFERENTIATION	0/43	1	1		GO_ORGAN_GROWTH	0/203	1	1		GO_CELL_CYCLE_DNA_REPLICATION	0/64	1	1		GO_RESPONSE_TO_METHYLMERCURY	0/7	1	1
GO_MYOBLAST_PROLIFERATION	1/28	0.5034	0.9523		GO_CYSTEINE_TYPE_PEPTIDASE_ACTIVITY	4/184	0.4511	0.854		GO_REGULATION_OF_CELLULAR_RESPONSE_TO_INSULIN_STIMULUS	1/72	0.7387	1		GO_POSITIVE_REGULATION_OF_LAMELLIPODIUM_ORGANIZATION	0/28	1	1		GO_REGULATION_OF_SERINE_TYPE_PEPTIDASE_ACTIVITY	0/11	1	1		GO_GLUCOCORTICOID_BIOSYNTHETIC_PROCESS	0/18	1	1		GO_CHROMOSOME_CONDENSATION	0/47	1	1		GO_REGULATION_OF_CENTRIOLE_REPLICATION	0/22	1	1
GO_REGULATION_OF_FERTILIZATION	1/28	0.5034	0.9523		GO_MICROTUBULE_BASED_TRANSPORT	4/184	0.4511	0.854		GO_LYMPHOCYTE_APOPTOTIC_PROCESS	1/72	0.7387	1		GO_EXECUTION_PHASE_OF_APOPTOSIS	0/87	1	1		GO_NEGATIVE_REGULATION_OF_STEROID_METABOLIC_PROCESS	0/30	1	1		GO_VENTRAL_SPINAL_CORD_INTERNEURON_DIFFERENTIATION	0/17	1	1		GO_ESTABLISHMENT_OF_EPITHELIAL_CELL_POLARITY	0/29	1	1		GO_DEMETHYLATION	0/71	1	1
GO_REGULATION_OF_VASCULAR_SMOOTH_MUSCLE_CELL_DIFFERENTIATION	1/28	0.5034	0.9523		GO_REGULATION_OF_CELL_CYCLE_CHECKPOINT	1/32	0.4533	0.8558		GO_MONOSACCHARIDE_BINDING	1/72	0.7387	1		GO_CEREBELLAR_PURKINJE_CELL_LAYER_MORPHOGENESIS	0/14	1	1		GO_BARBED_END_ACTIN_FILAMENT_CAPPING	0/20	1	1		GO_POSITIVE_REGULATION_OF_CARDIAC_MUSCLE_TISSUE_DEVELOPMENT	0/62	1	1		GO_EMBRYONIC_DIGIT_MORPHOGENESIS	0/60	1	1		GO_HISTONE_MONOUBIQUITINATION	0/29	1	1
GO_GOLGI_CIS_CISTERNA	1/28	0.5034	0.9523		GO_NEGATIVE_REGULATION_OF_EXOCYTOSIS	1/32	0.4533	0.8558		GO_GABA_ERGIC_SYNAPSE	1/72	0.7387	1		GO_PHOSPHATIDYLETHANOLAMINE_ACYL_CHAIN_REMODELING	0/26	1	1		GO_NEGATIVE_REGULATION_OF_INTRACELLULAR_ESTROGEN_RECEPTOR_SIGNALING_PATHWAY	0/13	1	1		GO_KERATAN_SULFATE_CATABOLIC_PROCESS	0/12	1	1		GO_POSITIVE_REGULATION_OF_MRNA_PROCESSING	0/32	1	1		GO_EMBRYONIC_VISCEROCRANIUM_MORPHOGENESIS	0/11	1	1
GO_REGULATION_OF_GLUCAN_BIOSYNTHETIC_PROCESS	1/28	0.5034	0.9523		GO_EATING_BEHAVIOR	1/32	0.4533	0.8558		GO_GRANULOCYTE_MIGRATION	2/142	0.7399	1		GO_RESPONSE_TO_COBALT_ION	0/10	1	1		GO_3_UTR_MEDIATED_MRNA_STABILIZATION	0/23	1	1		GO_BLASTOCYST_DEVELOPMENT	0/99	1	1		GO_METANEPHRIC_EPITHELIUM_DEVELOPMENT	0/27	1	1		GO_POSITIVE_REGULATION_OF_TRANSLATIONAL_INITIATION	0/30	1	1
GO_REGULATION_OF_MITOCHONDRIAL_GENE_EXPRESSION	1/28	0.5034	0.9523		GO_SYNAPTIC_TRANSMISSION_DOPAMINERGIC	1/32	0.4533	0.8558		GO_MYELOID_LEUKOCYTE_DIFFERENTIATION	3/208	0.7407	1		GO_REGULATION_OF_PLATELET_DERIVED_GROWTH_FACTOR_RECEPTOR_SIGNALING_PATHWAY	0/24	1	1		GO_POSITIVE_REGULATION_OF_RHO_PROTEIN_SIGNAL_TRANSDUCTION	0/30	1	1		GO_NEGATIVE_REGULATION_OF_PATHWAY_RESTRICTED_SMAD_PROTEIN_PHOSPHORYLATION	0/12	1	1		GO_REGULATION_OF_SMOOTH_MUSCLE_CELL_DIFFERENTIATION	0/47	1	1		GO_NEGATIVE_REGULATION_OF_CELL_AGING	0/28	1	1
GO_RNA_SPLICING	11/433	0.5037	0.9528		GO_SLEEP	1/32	0.4533	0.8558		GO_SODIUM_ION_TRANSMEMBRANE_TRANSPORT	2/143	0.7434	1		GO_CHROMATIN_SILENCING_AT_RDNA	0/40	1	1		GO_RESPONSE_TO_PHENYLPROPANOID	0/5	1	1		GO_REGULATION_OF_OLIGODENDROCYTE_DIFFERENTIATION	0/39	1	1		GO_FATTY_ACID_BETA_OXIDATION	0/71	1	1		GO_CELL_DIFFERENTIATION_INVOLVED_IN_EMBRYONIC_PLACENTA_DEVELOPMENT	0/27	1	1
GO_POSITIVE_REGULATION_OF_MUSCLE_CELL_DIFFERENTIATION	3/109	0.5063	0.9571		GO_QUINONE_METABOLIC_PROCESS	1/32	0.4533	0.8558		GO_ERBB_SIGNALING_PATHWAY	2/143	0.7434	1		GO_RESPONSE_TO_FOLIC_ACID	0/9	1	1		GO_ACTIVATION_OF_NF_KAPPAB_INDUCING_KINASE_ACTIVITY	0/18	1	1		GO_TRNA_METHYLATION	0/39	1	1		GO_HINDLIMB_MORPHOGENESIS	0/36	1	1		GO_ASYMMETRIC_CELL_DIVISION	0/20	1	1
GO_PROTEIN_N_TERMINUS_BINDING	3/109	0.5063	0.9571		GO_FAD_BINDING	1/32	0.4533	0.8558		GO_FC_RECEPTOR_MEDIATED_STIMULATORY_SIGNALING_PATHWAY	2/143	0.7434	1		GO_O_GLYCAN_PROCESSING	0/60	1	1		GO_NEGATIVE_REGULATION_OF_CYTOKINE_PRODUCTION_INVOLVED_IN_IMMUNE_RESPONSE	0/25	1	1		GO_NUCLEOTIDE_EXCISION_REPAIR	0/111	1	1		GO_LOOP_OF_HENLE_DEVELOPMENT	0/11	1	1		GO_PROTEIN_LOCALIZATION_TO_ENDOPLASMIC_RETICULUM	0/137	1	1
GO_CHEMICAL_SYNAPTIC_TRANSMISSION_POSTSYNAPTIC	3/109	0.5063	0.9571		GO_CHEMOKINE_BINDING	1/32	0.4533	0.8558		GO_POSITIVE_REGULATION_OF_INSULIN_SECRETION	1/73	0.7436	1		GO_NEUTRAL_AMINO_ACID_TRANSPORT	0/37	1	1		GO_REGULATION_OF_TOLL_LIKE_RECEPTOR_4_SIGNALING_PATHWAY	0/24	1	1		GO_NEGATIVE_REGULATION_OF_RELEASE_OF_CYTOCHROME_C_FROM_MITOCHONDRIA	0/19	1	1		GO_MALE_GENITALIA_DEVELOPMENT	0/23	1	1		GO_HISTONE_EXCHANGE	0/60	1	1
GO_CARDIAC_MUSCLE_TISSUE_DEVELOPMENT	6/231	0.507	0.9583		GO_PHOSPHOLIPASE_A2_ACTIVITY	1/32	0.4533	0.8558		GO_PRODUCTION_OF_MOLECULAR_MEDIATOR_INVOLVED_IN_INFLAMMATORY_RESPONSE	1/73	0.7436	1		GO_ACTIVATION_OF_TRANSMEMBRANE_RECEPTOR_PROTEIN_TYROSINE_KINASE_ACTIVITY	0/13	1	1		GO_ACTIVATION_OF_ADENYLATE_CYCLASE_ACTIVITY	0/39	1	1		GO_GOLGI_TO_ENDOSOME_TRANSPORT	0/17	1	1		GO_ENDOCARDIAL_CUSHION_DEVELOPMENT	0/45	1	1		GO_NUCLEOTIDE_EXCISION_REPAIR_DNA_DAMAGE_RECOGNITION	0/23	1	1
GO_POSITIVE_REGULATION_OF_INFLAMMATORY_RESPONSE	4/150	0.5084	0.9607		GO_BRANCHING_INVOLVED_IN_BLOOD_VESSEL_MORPHOGENESIS	1/32	0.4533	0.8558		GO_CILIUM_MOVEMENT	1/73	0.7436	1		GO_PHOSPHATIDYLCHOLINE_ACYL_CHAIN_REMODELING	0/27	1	1		GO_WHITE_FAT_CELL_DIFFERENTIATION	0/13	1	1		GO_REGULATION_OF_MUSCLE_HYPERTROPHY	0/77	1	1		GO_REGULATION_OF_MEIOTIC_NUCLEAR_DIVISION	0/31	1	1		GO_REGULATION_OF_SEQUESTERING_OF_TRIGLYCERIDE	0/12	1	1
GO_REGULATION_OF_BEHAVIOR	2/69	0.5106	0.964		GO_REGULATION_OF_TRANSCRIPTION_BY_RNA_POLYMERASE_I	1/32	0.4533	0.8558		GO_CELLULAR_RESPONSE_TO_NUTRIENT	1/73	0.7436	1		GO_MULTI_ORGANISM_MEMBRANE_ORGANIZATION	0/10	1	1		GO_OOGENESIS	0/86	1	1		GO_FATTY_ACID_BIOSYNTHETIC_PROCESS	0/160	1	1		GO_BRANCH_ELONGATION_OF_AN_EPITHELIUM	0/19	1	1		GO_NEGATIVE_REGULATION_OF_HISTONE_MODIFICATION	0/42	1	1
GO_CELLULAR_RESPONSE_TO_RETINOIC_ACID	2/69	0.5106	0.964		GO_NUCLEOSIDE_CATABOLIC_PROCESS	1/32	0.4533	0.8558		GO_SMALL_RIBOSOMAL_SUBUNIT	1/73	0.7436	1		GO_POSITIVE_REGULATION_OF_EMBRYONIC_DEVELOPMENT	0/42	1	1		GO_HYALURONAN_CATABOLIC_PROCESS	0/16	1	1		GO_HEART_FORMATION	0/29	1	1		GO_POSITIVE_REGULATION_OF_VACUOLE_ORGANIZATION	0/15	1	1		GO_PYRIMIDINE_CONTAINING_COMPOUND_CATABOLIC_PROCESS	0/39	1	1
GO_REGULATION_OF_PROTEIN_MATURATION	2/69	0.5106	0.964		GO_RESPONSE_TO_MORPHINE	1/32	0.4533	0.8558		GO_POLYSOME	1/73	0.7436	1		GO_MATING_BEHAVIOR	0/24	1	1		GO_LYMPH_NODE_DEVELOPMENT	0/17	1	1		GO_POSITIVE_REGULATION_OF_MAST_CELL_ACTIVATION	0/19	1	1		GO_GLUTAMINE_FAMILY_AMINO_ACID_CATABOLIC_PROCESS	0/28	1	1		GO_NEGATIVE_REGULATION_OF_DNA_BINDING	0/55	1	1
GO_CELLULAR_RESPONSE_TO_IONIZING_RADIATION	2/69	0.5106	0.964		GO_CHAPERONE_COFACTOR_DEPENDENT_PROTEIN_REFOLDING	1/32	0.4533	0.8558		GO_NEGATIVE_REGULATION_OF_PROTEOLYSIS_INVOLVED_IN_CELLULAR_PROTEIN_CATABOLIC_PROCESS	1/73	0.7436	1		GO_RIBOSOMAL_LARGE_SUBUNIT_BIOGENESIS	0/68	1	1		GO_REGULATION_OF_RESPIRATORY_GASEOUS_EXCHANGE_BY_NERVOUS_SYSTEM_PROCESS	0/13	1	1		GO_PARTURITION	0/16	1	1		GO_COENZYME_A_METABOLIC_PROCESS	0/15	1	1		GO_GUANOSINE_CONTAINING_COMPOUND_METABOLIC_PROCESS	0/39	1	1
GO_REGULATION_OF_POSTSYNAPTIC_MEMBRANE_NEUROTRANSMITTER_RECEPTOR_LEVELS	2/69	0.5106	0.964		GO_MODULATION_BY_VIRUS_OF_HOST_MORPHOLOGY_OR_PHYSIOLOGY	1/32	0.4533	0.8558		GO_REGULATION_OF_LEUKOCYTE_MEDIATED_CYTOTOXICITY	1/73	0.7436	1		GO_REGULATION_OF_PROTEIN_POLYUBIQUITINATION	0/24	1	1		GO_POSITIVE_REGULATION_OF_CHOLESTEROL_EFFLUX	0/16	1	1		GO_NEGATIVE_REGULATION_OF_ANDROGEN_RECEPTOR_SIGNALING_PATHWAY	0/15	1	1		GO_RNA_STABILIZATION	0/53	1	1		GO_RESPONSE_TO_MAGNESIUM_ION	0/19	1	1
GO_GLYCOSAMINOGLYCAN_BINDING	6/232	0.5112	0.9649		GO_MICROTUBULE_ORGANIZING_CENTER_ORGANIZATION	3/133	0.4538	0.8566		GO_REGULATION_OF_G_PROTEIN_COUPLED_RECEPTOR_SIGNALING_PATHWAY	2/144	0.7469	1		GO_PEPTIDYL_ARGININE_METHYLATION	0/15	1	1		GO_POSITIVE_REGULATION_OF_VIRAL_GENOME_REPLICATION	0/35	1	1		GO_ALPHA_LINOLENIC_ACID_METABOLIC_PROCESS	0/13	1	1		GO_MITOCHONDRIAL_DNA_METABOLIC_PROCESS	0/13	1	1		GO_CELLULAR_RESPONSE_TO_ATP	0/18	1	1
GO_ACTIVATION_OF_IMMUNE_RESPONSE	18/720	0.5113	0.9649		GO_NEGATIVE_REGULATION_OF_RESPONSE_TO_DNA_DAMAGE_STIMULUS	2/82	0.4548	0.8583		GO_POLYSACCHARIDE_BIOSYNTHETIC_PROCESS	1/74	0.7483	1		GO_POSITIVE_REGULATION_OF_INTERFERON_GAMMA_PRODUCTION	0/63	1	1		GO_NEGATIVE_REGULATION_OF_INNATE_IMMUNE_RESPONSE	0/60	1	1		GO_REGULATION_OF_ARP2_3_COMPLEX_MEDIATED_ACTIN_NUCLEATION	0/16	1	1		GO_SPINDLE_LOCALIZATION	0/51	1	1		GO_INNER_DYNEIN_ARM_ASSEMBLY	0/14	1	1
GO_PROTEIN_DEPOLYMERIZATION	3/110	0.5124	0.9666		GO_RESPONSE_TO_AMMONIUM_ION	4/186	0.4593	0.8667		GO_ORGANIC_HYDROXY_COMPOUND_CATABOLIC_PROCESS	1/74	0.7483	1		GO_NEGATIVE_REGULATION_OF_NECROTIC_CELL_DEATH	0/21	1	1		GO_REGULATION_OF_ENDOTHELIAL_CELL_DIFFERENTIATION	0/45	1	1		GO_MEIOTIC_CHROMOSOME_SEPARATION	0/24	1	1		GO_HYDROGEN_PEROXIDE_CATABOLIC_PROCESS	0/33	1	1		GO_LEFT_RIGHT_PATTERN_FORMATION	0/22	1	1
GO_MUSCLE_HYPERTROPHY	3/110	0.5124	0.9666		GO_ORGANELLE_TRANSPORT_ALONG_MICROTUBULE	2/83	0.461	0.8694		GO_CARDIAC_MUSCLE_CELL_CONTRACTION	1/74	0.7483	1		GO_POSITIVE_REGULATION_OF_VIRAL_PROCESS	0/104	1	1		GO_REGULATION_OF_SYSTEMIC_ARTERIAL_BLOOD_PRESSURE	0/94	1	1		GO_REGULATION_OF_RYANODINE_SENSITIVE_CALCIUM_RELEASE_CHANNEL_ACTIVITY	0/26	1	1		GO_REGULATION_OF_PROTEIN_SUMOYLATION	0/22	1	1		GO_REGULATION_OF_MACROPHAGE_DERIVED_FOAM_CELL_DIFFERENTIATION	0/30	1	1
GO_REGULATION_OF_EXTENT_OF_CELL_GROWTH	3/110	0.5124	0.9666		GO_PROTEIN_LOCALIZATION_TO_SYNAPSE	2/83	0.461	0.8694		GO_CARDIAC_MUSCLE_CELL_ACTION_POTENTIAL	1/74	0.7483	1		GO_PROSTATE_GLANDULAR_ACINUS_DEVELOPMENT	0/11	1	1		GO_REGULATION_OF_SMOOTH_MUSCLE_CONTRACTION	0/67	1	1		GO_OXYGEN_TRANSPORT	0/15	1	1		GO_POSITIVE_REGULATION_BY_HOST_OF_VIRAL_TRANSCRIPTION	0/17	1	1		GO_POSITIVE_REGULATION_OF_GUANYLATE_CYCLASE_ACTIVITY	0/10	1	1
GO_INNATE_IMMUNE_RESPONSE	25/1005	0.5126	0.9667		GO_INTERLEUKIN_8_PRODUCTION	2/83	0.461	0.8694		GO_RETINA_HOMEOSTASIS	1/74	0.7483	1		GO_PEPTIDE_CATABOLIC_PROCESS	0/30	1	1		GO_NEGATIVE_REGULATION_OF_B_CELL_ACTIVATION	0/32	1	1		GO_POSITIVE_REGULATION_OF_TRIGLYCERIDE_BIOSYNTHETIC_PROCESS	0/14	1	1		GO_NEGATIVE_REGULATION_OF_STEM_CELL_DIFFERENTIATION	0/21	1	1		GO_POSITIVE_REGULATION_OF_CELL_CYCLE_G2_M_PHASE_TRANSITION	0/30	1	1
GO_RESPONSE_TO_FIBROBLAST_GROWTH_FACTOR	4/151	0.5136	0.9684		GO_REGULATION_OF_NUCLEAR_DIVISION	4/187	0.4634	0.8705		GO_EXTRACELLULAR_LIGAND_GATED_ION_CHANNEL_ACTIVITY	1/74	0.7483	1		GO_RAC_PROTEIN_SIGNAL_TRANSDUCTION	0/34	1	1		GO_POSITIVE_REGULATION_OF_COAGULATION	0/28	1	1		GO_ORGAN_INDUCTION	0/22	1	1		GO_SYNAPTIC_VESICLE_CYTOSKELETAL_TRANSPORT	0/19	1	1		GO_REGULATION_OF_REMOVAL_OF_SUPEROXIDE_RADICALS	0/12	1	1
GO_POSITIVE_REGULATION_OF_DNA_METABOLIC_PROCESS	5/192	0.5146	0.9684		GO_MICROBODY	3/135	0.4635	0.8705		GO_HYDROLASE_ACTIVITY_ACTING_ON_CARBON_NITROGEN_BUT_NOT_PEPTIDE_BONDS_IN_LINEAR_AMIDES	1/74	0.7483	1		GO_REGULATION_OF_VIRAL_ENTRY_INTO_HOST_CELL	0/29	1	1		GO_REGULATION_OF_MACROPHAGE_ACTIVATION	0/56	1	1		GO_DNA_STRAND_ELONGATION	0/24	1	1		GO_LUNG_CELL_DIFFERENTIATION	0/23	1	1		GO_REGULATION_OF_VACUOLAR_TRANSPORT	0/5	1	1
GO_DEVELOPMENTAL_CELL_GROWTH	6/233	0.5154	0.9684		GO_HEART_TRABECULA_MORPHOGENESIS	1/33	0.4635	0.8705		GO_DOUBLE_STRANDED_RNA_BINDING	1/74	0.7483	1		GO_CELLULAR_COMPONENT_DISASSEMBLY_INVOLVED_IN_EXECUTION_PHASE_OF_APOPTOSIS	0/37	1	1		GO_POSITIVE_REGULATION_OF_ACTION_POTENTIAL	0/12	1	1		GO_MULTIVESICULAR_BODY_SORTING_PATHWAY	0/34	1	1		GO_TRANSCRIPTION_COUPLED_NUCLEOTIDE_EXCISION_REPAIR	0/73	1	1		GO_CELLULAR_RESPONSE_TO_ELECTRICAL_STIMULUS	0/12	1	1
GO_REGULATION_OF_B_CELL_RECEPTOR_SIGNALING_PATHWAY	1/29	0.5157	0.9684		GO_HYDROGEN_PEROXIDE_CATABOLIC_PROCESS	1/33	0.4635	0.8705		GO_ENDOTHELIAL_CELL_MIGRATION	4/275	0.7489	1		GO_NEURONAL_ACTION_POTENTIAL	0/34	1	1		GO_REGULATION_OF_CHOLESTEROL_EFFLUX	0/40	1	1		GO_OUTER_DYNEIN_ARM_ASSEMBLY	0/16	1	1		GO_MATURATION_OF_SSU_RRNA	0/47	1	1		GO_NEGATIVE_REGULATION_OF_CHROMOSOME_SEGREGATION	0/45	1	1
GO_LENS_FIBER_CELL_DIFFERENTIATION	1/29	0.5157	0.9684		GO_GLUTAMATE_METABOLIC_PROCESS	1/33	0.4635	0.8705		GO_CELL_RECOGNITION	3/211	0.7494	1		GO_POSITIVE_REGULATION_OF_INTERLEUKIN_10_PRODUCTION	0/36	1	1		GO_NEGATIVE_REGULATION_OF_NERVOUS_SYSTEM_PROCESS	0/26	1	1		GO_POSITIVE_REGULATION_OF_CELLULAR_RESPONSE_TO_INSULIN_STIMULUS	0/25	1	1		GO_CGMP_BIOSYNTHETIC_PROCESS	0/11	1	1		GO_POSITIVE_REGULATION_OF_T_CELL_MEDIATED_CYTOTOXICITY	0/27	1	1
GO_NEGATIVE_REGULATION_OF_PROTEIN_TYROSINE_KINASE_ACTIVITY	1/29	0.5157	0.9684		GO_PROTEIN_LIPID_COMPLEX_ASSEMBLY	1/33	0.4635	0.8705		GO_MEMBRANE_LIPID_BIOSYNTHETIC_PROCESS	2/145	0.7503	1		GO_NEGATIVE_REGULATION_OF_VIRAL_RELEASE_FROM_HOST_CELL	0/15	1	1		GO_POSITIVE_REGULATION_OF_HEART_GROWTH	0/52	1	1		GO_TISSUE_REGENERATION	0/79	1	1		GO_ASSOCIATIVE_LEARNING	0/76	1	1		GO_REGULATION_OF_CHOLESTEROL_BIOSYNTHETIC_PROCESS	0/50	1	1
GO_POTASSIUM_ION_HOMEOSTASIS	1/29	0.5157	0.9684		GO_RRNA_TRANSCRIPTION	1/33	0.4635	0.8705		GO_POSITIVE_REGULATION_OF_SMALL_MOLECULE_METABOLIC_PROCESS	2/145	0.7503	1		GO_SERINE_FAMILY_AMINO_ACID_METABOLIC_PROCESS	0/39	1	1		GO_OLIGOSACCHARIDE_CATABOLIC_PROCESS	0/13	1	1		GO_MESODERM_MORPHOGENESIS	0/76	1	1		GO_SNORNA_METABOLIC_PROCESS	0/16	1	1		GO_POLYSACCHARIDE_CATABOLIC_PROCESS	0/26	1	1
GO_TETRAPYRROLE_BIOSYNTHETIC_PROCESS	1/29	0.5157	0.9684		GO_INTRA_GOLGI_VESICLE_MEDIATED_TRANSPORT	1/33	0.4635	0.8705		GO_MYELOID_LEUKOCYTE_MIGRATION	3/212	0.7522	1		GO_SERTOLI_CELL_DIFFERENTIATION	0/20	1	1		GO_PROTEASOME_ASSEMBLY	0/13	1	1		GO_NEGATIVE_REGULATION_OF_SMOOTHENED_SIGNALING_PATHWAY	0/30	1	1		GO_NEGATIVE_REGULATION_OF_PROTEIN_POLYMERIZATION	0/72	1	1		GO_INNER_CELL_MASS_CELL_PROLIFERATION	0/13	1	1
GO_REGULATION_OF_CARDIAC_MUSCLE_CONTRACTION_BY_CALCIUM_ION_SIGNALING	1/29	0.5157	0.9684		GO_REGULATION_OF_ENDOPLASMIC_RETICULUM_STRESS_INDUCED_INTRINSIC_APOPTOTIC_SIGNALING_PATHWAY	1/33	0.4635	0.8705		GO_CELLULAR_LIPID_CATABOLIC_PROCESS	3/212	0.7522	1		GO_NEGATIVE_REGULATION_OF_CALCIUM_ION_TRANSMEMBRANE_TRANSPORT	0/48	1	1		GO_RESPONSE_TO_POTASSIUM_ION	0/15	1	1		GO_NEGATIVE_REGULATION_OF_ANOIKIS	0/17	1	1		GO_OTIC_VESICLE_DEVELOPMENT	0/15	1	1		GO_POSITIVE_REGULATION_OF_MRNA_SPLICING_VIA_SPLICEOSOME	0/22	1	1
GO_REGULATION_OF_B_CELL_DIFFERENTIATION	1/29	0.5157	0.9684		GO_POSITIVE_REGULATION_OF_TRANSCRIPTION_FROM_RNA_POLYMERASE_II_PROMOTER_IN_RESPONSE_TO_STRESS	1/33	0.4635	0.8705		GO_NEGATIVE_REGULATION_OF_ERK1_AND_ERK2_CASCADE	1/75	0.753	1		GO_OLFACTORY_BULB_INTERNEURON_DEVELOPMENT	0/7	1	1		GO_POSITIVE_REGULATION_OF_CYTOPLASMIC_TRANSPORT	0/13	1	1		GO_POSITIVE_REGULATION_OF_LIGASE_ACTIVITY	0/7	1	1		GO_POSITIVE_REGULATION_OF_DNA_TEMPLATED_TRANSCRIPTION_INITIATION	0/27	1	1		GO_POSITIVE_REGULATION_OF_DNA_DEPENDENT_DNA_REPLICATION	0/12	1	1
GO_PEPTIDYL_GLUTAMIC_ACID_MODIFICATION	1/29	0.5157	0.9684		GO_LONG_TERM_MEMORY	1/33	0.4635	0.8705		GO_NEGATIVE_REGULATION_OF_PROTEIN_CONTAINING_COMPLEX_DISASSEMBLY	1/75	0.753	1		GO_MIDGUT_DEVELOPMENT	0/13	1	1		GO_REGULATION_OF_RUFFLE_ASSEMBLY	0/29	1	1		GO_PIGMENT_GRANULE_ORGANIZATION	0/26	1	1		GO_NEGATIVE_REGULATION_OF_DNA_REPAIR	0/35	1	1		GO_STARTLE_RESPONSE	0/27	1	1
GO_NEGATIVE_REGULATION_OF_RECEPTOR_MEDIATED_ENDOCYTOSIS	1/29	0.5157	0.9684		GO_NEGATIVE_REGULATION_OF_MACROAUTOPHAGY	1/33	0.4635	0.8705		GO_POSITIVE_REGULATION_OF_IMMUNE_EFFECTOR_PROCESS	3/213	0.755	1		GO_MITOCHONDRION_DISTRIBUTION	0/16	1	1		GO_NEGATIVE_REGULATION_OF_CALCIUM_ION_DEPENDENT_EXOCYTOSIS	0/9	1	1		GO_ACROSOME_ASSEMBLY	0/17	1	1		GO_PREASSEMBLY_OF_GPI_ANCHOR_IN_ER_MEMBRANE	0/17	1	1		GO_LATERAL_MESODERM_DEVELOPMENT	0/15	1	1
GO_BASEMENT_MEMBRANE_ORGANIZATION	1/29	0.5157	0.9684		GO_ORGANIC_CATION_TRANSPORT	1/33	0.4635	0.8705		GO_POSITIVE_REGULATION_OF_LIPID_METABOLIC_PROCESS	2/147	0.757	1		GO_PEPTIDYL_METHIONINE_MODIFICATION	0/13	1	1		GO_POSITIVE_REGULATION_OF_LYASE_ACTIVITY	0/23	1	1		GO_REGULATION_OF_INTRINSIC_APOPTOTIC_SIGNALING_PATHWAY_IN_RESPONSE_TO_DNA_DAMAGE_BY_P53_CLASS_MEDIATOR	0/18	1	1		GO_POSITIVE_REGULATION_OF_CELLULAR_AMINE_METABOLIC_PROCESS	0/9	1	1		GO_REGULATION_OF_TRANSCRIPTION_ELONGATION_FROM_RNA_POLYMERASE_II_PROMOTER	0/31	1	1
GO_POSITIVE_REGULATION_OF_NATURAL_KILLER_CELL_MEDIATED_IMMUNITY	1/29	0.5157	0.9684		GO_POSITIVE_REGULATION_OF_ERBB_SIGNALING_PATHWAY	1/33	0.4635	0.8705		GO_NEUROINFLAMMATORY_RESPONSE	1/76	0.7575	1		GO_IMMUNOLOGICAL_SYNAPSE_FORMATION	0/14	1	1		GO_REGULATION_OF_LIGASE_ACTIVITY	0/9	1	1		GO_CALCIUM_ION_REGULATED_EXOCYTOSIS_OF_NEUROTRANSMITTER	0/19	1	1		GO_REGULATION_BY_VIRUS_OF_VIRAL_PROTEIN_LEVELS_IN_HOST_CELL	0/7	1	1		GO_BIOTIN_METABOLIC_PROCESS	0/9	1	1
GO_POSITIVE_REGULATION_OF_VASCULAR_ENDOTHELIAL_GROWTH_FACTOR_PRODUCTION	1/29	0.5157	0.9684		GO_POSITIVE_REGULATION_OF_INSULIN_SECRETION_INVOLVED_IN_CELLULAR_RESPONSE_TO_GLUCOSE_STIMULUS	1/33	0.4635	0.8705		GO_POSITIVE_REGULATION_OF_NF_KAPPAB_TRANSCRIPTION_FACTOR_ACTIVITY	2/148	0.7603	1		GO_REGULATION_OF_DEFENSE_RESPONSE_TO_VIRUS_BY_HOST	0/37	1	1		GO_CAMP_BIOSYNTHETIC_PROCESS	0/10	1	1		GO_POSITIVE_REGULATION_OF_RECEPTOR_INTERNALIZATION	0/24	1	1		GO_REGULATION_OF_RESPIRATORY_SYSTEM_PROCESS	0/16	1	1		GO_POSITIVE_REGULATION_OF_STEROID_BIOSYNTHETIC_PROCESS	0/21	1	1
GO_NUCLEAR_TRANSCRIPTIONAL_REPRESSOR_COMPLEX	1/29	0.5157	0.9684		GO_TRANS_GOLGI_NETWORK_TRANSPORT_VESICLE	1/33	0.4635	0.8705		GO_EARLY_ENDOSOME_MEMBRANE	2/148	0.7603	1		GO_NUCLEOTIDE_SUGAR_BIOSYNTHETIC_PROCESS	0/23	1	1		GO_REGULATION_OF_VOLTAGE_GATED_CALCIUM_CHANNEL_ACTIVITY	0/42	1	1		GO_REGULATION_OF_B_CELL_APOPTOTIC_PROCESS	0/19	1	1		GO_POSITIVE_REGULATION_OF_ADENYLATE_CYCLASE_ACTIVITY	0/9	1	1		GO_SYNAPTONEMAL_COMPLEX_ORGANIZATION	0/23	1	1
GO_PODOSOME	1/29	0.5157	0.9684		GO_HYDROLASE_ACTIVITY_ACTING_ON_CARBON_NITROGEN_BUT_NOT_PEPTIDE_BONDS_IN_CYCLIC_AMIDINES	1/33	0.4635	0.8705		GO_CELLULAR_RESPONSE_TO_INSULIN_STIMULUS	3/215	0.7606	1		GO_LEUKOCYTE_MIGRATION_INVOLVED_IN_INFLAMMATORY_RESPONSE	0/14	1	1		GO_POSITIVE_REGULATION_OF_TRIGLYCERIDE_LIPASE_ACTIVITY	0/12	1	1		GO_NUCLEUS_LOCALIZATION	0/28	1	1		GO_ESTABLISHMENT_OF_PROTEIN_LOCALIZATION_TO_CHROMOSOME	0/27	1	1		GO_BASE_EXCISION_REPAIR	0/43	1	1
GO_LAMININ_BINDING	1/29	0.5157	0.9684		GO_PROTEIN_LIPID_COMPLEX_BINDING	1/33	0.4635	0.8705		GO_POSITIVE_REGULATION_OF_NIK_NF_KAPPAB_SIGNALING	1/77	0.762	1		GO_DEFINITIVE_HEMOPOIESIS	0/20	1	1		GO_RESPONSE_TO_FUNGICIDE	0/11	1	1		GO_RESPONSE_TO_HEPATOCYTE_GROWTH_FACTOR	0/19	1	1		GO_ROUNDABOUT_SIGNALING_PATHWAY	0/5	1	1		GO_CELLULAR_CARBOHYDRATE_CATABOLIC_PROCESS	0/44	1	1
GO_PHOSPHATIDYLINOSITOL_4_PHOSPHATE_BINDING	1/29	0.5157	0.9684		GO_EPIDERMAL_GROWTH_FACTOR_RECEPTOR_BINDING	1/33	0.4635	0.8705		GO_NEGATIVE_REGULATION_OF_SYNAPTIC_TRANSMISSION	1/77	0.762	1		GO_RENAL_FILTRATION	0/24	1	1		GO_NEGATIVE_REGULATION_BY_HOST_OF_VIRAL_TRANSCRIPTION	0/14	1	1		GO_POSITIVE_REGULATION_OF_SODIUM_ION_TRANSMEMBRANE_TRANSPORT	0/21	1	1		GO_GLUTAMATE_METABOLIC_PROCESS	0/33	1	1		GO_NEGATIVE_REGULATION_OF_TYPE_2_IMMUNE_RESPONSE	0/14	1	1
GO_TRANSPOSITION	1/29	0.5157	0.9684		GO_PROTEIN_KINASE_A_SIGNALING	1/33	0.4635	0.8705		GO_AMYLOID_BETA_BINDING	1/77	0.762	1		GO_POSITIVE_REGULATION_OF_LEUKOCYTE_CHEMOTAXIS	0/87	1	1		GO_PROTEIN_NEDDYLATION	0/16	1	1		GO_ECTODERMAL_PLACODE_DEVELOPMENT	0/13	1	1		GO_SPHINGOMYELIN_METABOLIC_PROCESS	0/13	1	1		GO_RESPONSE_TO_GLUCAGON	0/37	1	1
GO_REGULATION_OF_AMYLOID_BETA_FORMATION	1/29	0.5157	0.9684		GO_POSITIVE_REGULATION_OF_UBIQUITIN_PROTEIN_TRANSFERASE_ACTIVITY	1/33	0.4635	0.8705		GO_POSITIVE_REGULATION_OF_RESPONSE_TO_WOUNDING	1/78	0.7664	1		GO_AORTA_MORPHOGENESIS	0/35	1	1		GO_POTASSIUM_ION_HOMEOSTASIS	0/29	1	1		GO_CELLULAR_RESPONSE_TO_ETHANOL	0/13	1	1		GO_TRNA_METABOLIC_PROCESS	0/183	1	1		GO_REGULATION_OF_TELOMERE_MAINTENANCE	0/81	1	1
GO_CELL_BODY_MEMBRANE	1/29	0.5157	0.9684		GO_RECEPTOR_ANTAGONIST_ACTIVITY	1/33	0.4635	0.8705		GO_INCLUSION_BODY	1/78	0.7664	1		GO_POSITIVE_REGULATION_OF_MULTICELLULAR_ORGANISM_GROWTH	0/33	1	1		GO_REGULATION_OF_HEAT_GENERATION	0/13	1	1		GO_CEREBRAL_CORTEX_GABAERGIC_INTERNEURON_DIFFERENTIATION	0/11	1	1		GO_NEGATIVE_REGULATION_OF_ATPASE_ACTIVITY	0/18	1	1		GO_FATTY_ACYL_COA_METABOLIC_PROCESS	0/41	1	1
GO_RHODOPSIN_MEDIATED_SIGNALING_PATHWAY	1/29	0.5157	0.9684		GO_PYROPHOSPHATE_HYDROLYSIS_DRIVEN_PROTON_TRANSMEMBRANE_TRANSPORTER_ACTIVITY	1/33	0.4635	0.8705		GO_UBIQUITIN_DEPENDENT_ERAD_PATHWAY	1/78	0.7664	1		GO_POSITIVE_REGULATION_OF_DEPHOSPHORYLATION	0/58	1	1		GO_NEGATIVE_REGULATION_OF_ALCOHOL_BIOSYNTHETIC_PROCESS	0/17	1	1		GO_MRNA_CLEAVAGE	0/22	1	1		GO_NOTCH_RECEPTOR_PROCESSING	0/10	1	1		GO_NEGATIVE_REGULATION_OF_NEUROTRANSMITTER_TRANSPORT	0/22	1	1
GO_GLUTAMATERGIC_SYNAPSE	9/356	0.5177	0.972		GO_DNA_METABOLIC_PROCESS	18/925	0.464	0.8711		GO_NEGATIVE_REGULATION_OF_MAP_KINASE_ACTIVITY	1/79	0.7707	1		GO_ACTIVATION_OF_MAPK_ACTIVITY	0/152	1	1		GO_ANTIGEN_PROCESSING_AND_PRESENTATION_VIA_MHC_CLASS_IB	0/17	1	1		GO_POSITIVE_REGULATION_OF_URINE_VOLUME	0/14	1	1		GO_SUCKLING_BEHAVIOR	0/13	1	1		GO_CHEMICAL_HOMEOSTASIS_WITHIN_A_TISSUE	0/11	1	1
GO_TRANSMISSION_OF_NERVE_IMPULSE	2/70	0.5183	0.9727		GO_STEROL_BIOSYNTHETIC_PROCESS	2/84	0.4672	0.8768		GO_NEGATIVE_REGULATION_OF_BLOOD_VESSEL_ENDOTHELIAL_CELL_MIGRATION	1/79	0.7707	1		GO_POSITIVE_REGULATION_OF_NATURAL_KILLER_CELL_MEDIATED_IMMUNITY	0/29	1	1		GO_GAMMA_AMINOBUTYRIC_ACID_SIGNALING_PATHWAY	0/25	1	1		GO_PROTEIN_TRANSPORT_ALONG_MICROTUBULE	0/68	1	1		GO_REGULATION_OF_NON_CANONICAL_WNT_SIGNALING_PATHWAY	0/23	1	1		GO_REGULATION_OF_RNA_POLYMERASE_II_TRANSCRIPTIONAL_PREINITIATION_COMPLEX_ASSEMBLY	0/15	1	1
GO_REGULATION_OF_STEM_CELL_PROLIFERATION	2/70	0.5183	0.9727		GO_MICROTUBULE_MOTOR_ACTIVITY	2/84	0.4672	0.8768		GO_TRANSMEMBRANE_RECEPTOR_PROTEIN_KINASE_ACTIVITY	1/79	0.7707	1		GO_IMP_BIOSYNTHETIC_PROCESS	0/10	1	1		GO_POSITIVE_REGULATION_OF_STEROL_TRANSPORT	0/24	1	1		GO_REGULATION_OF_LIPOPOLYSACCHARIDE_MEDIATED_SIGNALING_PATHWAY	0/26	1	1		GO_NEGATIVE_REGULATION_OF_DNA_RECOMBINATION	0/45	1	1		GO_POLYAMINE_METABOLIC_PROCESS	0/17	1	1
GO_CELLULAR_COMPONENT_ASSEMBLY_INVOLVED_IN_MORPHOGENESIS	3/111	0.5185	0.9728		GO_CELLULAR_RESPONSE_TO_AMMONIUM_ION	3/136	0.4683	0.8787		GO_B_CELL_MEDIATED_IMMUNITY	3/219	0.7714	1		GO_POSITIVE_REGULATION_OF_CELL_CYCLE_G1_S_PHASE_TRANSITION	0/60	1	1		GO_RIBOSOME_ASSEMBLY	0/62	1	1		GO_CAMERA_TYPE_EYE_PHOTORECEPTOR_CELL_DIFFERENTIATION	0/25	1	1		GO_DNA_STRAND_ELONGATION_INVOLVED_IN_DNA_REPLICATION	0/17	1	1		GO_PTERIDINE_CONTAINING_COMPOUND_BIOSYNTHETIC_PROCESS	0/15	1	1
GO_HEART_GROWTH	3/111	0.5185	0.9728		GO_ALPHA_BETA_T_CELL_ACTIVATION	3/137	0.4731	0.8857		GO_NEGATIVE_REGULATION_OF_RESPONSE_TO_CYTOKINE_STIMULUS	1/80	0.775	1		GO_NEGATIVE_REGULATION_OF_TRANSMEMBRANE_RECEPTOR_PROTEIN_SERINE_THREONINE_KINASE_SIGNALING_PATHWAY	0/126	1	1		GO_NEGATIVE_REGULATION_OF_ACTIN_FILAMENT_DEPOLYMERIZATION	0/41	1	1		GO_REGULATION_OF_GROWTH_HORMONE_SECRETION	0/13	1	1		GO_CELLULAR_MODIFIED_AMINO_ACID_CATABOLIC_PROCESS	0/29	1	1		GO_ECTODERM_DEVELOPMENT	0/22	1	1
GO_CHROMOSOME_CENTROMERIC_REGION	5/193	0.5191	0.9738		GO_TRANSLATION_FACTOR_ACTIVITY_RNA_BINDING	2/85	0.4733	0.8857		GO_CALCIUM_MEDIATED_SIGNALING	3/221	0.7766	1		GO_NEGATIVE_REGULATION_OF_INTERLEUKIN_17_PRODUCTION	0/18	1	1		GO_DNA_LIGATION_INVOLVED_IN_DNA_REPAIR	0/8	1	1		GO_VOCALIZATION_BEHAVIOR	0/18	1	1		GO_POSITIVE_REGULATION_OF_TRANSCRIPTION_INITIATION_FROM_RNA_POLYMERASE_II_PROMOTER	0/20	1	1		GO_HYALURONAN_METABOLIC_PROCESS	0/37	1	1
GO_VIRAL_GENE_EXPRESSION	5/194	0.5237	0.9822		GO_MEMBRANE_LIPID_CATABOLIC_PROCESS	1/34	0.4736	0.8857		GO_SODIUM_ION_TRANSPORT	3/221	0.7766	1		GO_GLYCOSYL_COMPOUND_CATABOLIC_PROCESS	0/41	1	1		GO_NEGATIVE_REGULATION_OF_NATURAL_KILLER_CELL_MEDIATED_IMMUNITY	0/15	1	1		GO_ADRENAL_GLAND_DEVELOPMENT	0/24	1	1		GO_SERTOLI_CELL_DEVELOPMENT	0/14	1	1		GO_NEGATIVE_REGULATION_OF_INTRACELLULAR_PROTEIN_TRANSPORT	0/41	1	1
GO_REGULATION_OF_UBIQUITIN_DEPENDENT_PROTEIN_CATABOLIC_PROCESS	4/153	0.5239	0.9824		GO_POSITIVE_REGULATION_OF_BMP_SIGNALING_PATHWAY	1/34	0.4736	0.8857		GO_ACTIVATION_OF_IMMUNE_RESPONSE	11/720	0.777	1		GO_REGULATION_OF_RESPONSE_TO_TUMOR_CELL	0/14	1	1		GO_NEGATIVE_REGULATION_OF_DENDRITE_MORPHOGENESIS	0/16	1	1		GO_POSITIVE_REGULATION_OF_POTASSIUM_ION_TRANSMEMBRANE_TRANSPORTER_ACTIVITY	0/26	1	1		GO_NEGATIVE_REGULATION_OF_RNA_SPLICING	0/26	1	1		GO_ALDITOL_METABOLIC_PROCESS	0/23	1	1
GO_INTERFERON_GAMMA_PRODUCTION	3/112	0.5245	0.9834		GO_NEURON_FATE_SPECIFICATION	1/34	0.4736	0.8857		GO_GLYCEROLIPID_METABOLIC_PROCESS	6/414	0.7775	1		GO_POSITIVE_REGULATION_OF_PEPTIDYL_SERINE_PHOSPHORYLATION	0/106	1	1		GO_NEGATIVE_REGULATION_OF_TYPE_I_INTERFERON_PRODUCTION	0/47	1	1		GO_REGULATION_OF_SENSORY_PERCEPTION	0/39	1	1		GO_SERINE_FAMILY_AMINO_ACID_BIOSYNTHETIC_PROCESS	0/17	1	1		GO_MITOCHONDRIAL_ELECTRON_TRANSPORT_UBIQUINOL_TO_CYTOCHROME_C	0/14	1	1
GO_SMAD_PROTEIN_SIGNAL_TRANSDUCTION	2/71	0.5259	0.9843		GO_REGULATION_OF_CARDIAC_MUSCLE_CELL_ACTION_POTENTIAL	1/34	0.4736	0.8857		GO_PEROXISOME_ORGANIZATION	1/81	0.7791	1		GO_NEGATIVE_REGULATION_OF_DNA_REPLICATION	0/34	1	1		GO_EXTRACELLULAR_MATRIX_ASSEMBLY	0/42	1	1		GO_REGULATION_OF_CALCIUM_ION_DEPENDENT_EXOCYTOSIS	0/43	1	1		GO_CEREBELLAR_PURKINJE_CELL_LAYER_FORMATION	0/10	1	1		GO_METHYLATION_DEPENDENT_CHROMATIN_SILENCING	0/26	1	1
GO_DEMETHYLATION	2/71	0.5259	0.9843		GO_MESODERMAL_CELL_DIFFERENTIATION	1/34	0.4736	0.8857		GO_LAMELLIPODIUM_ORGANIZATION	1/81	0.7791	1		GO_POSITIVE_REGULATION_OF_INTERLEUKIN_6_PRODUCTION	0/98	1	1		GO_REGULATION_OF_BROWN_FAT_CELL_DIFFERENTIATION	0/16	1	1		GO_NEGATIVE_REGULATION_OF_BEHAVIOR	0/16	1	1		GO_INOSITOL_PHOSPHATE_CATABOLIC_PROCESS	0/16	1	1		GO_ANDROGEN_BIOSYNTHETIC_PROCESS	0/11	1	1
GO_NEGATIVE_REGULATION_OF_CALCIUM_ION_TRANSPORT	2/71	0.5259	0.9843		GO_PEPTIDYL_ASPARAGINE_MODIFICATION	1/34	0.4736	0.8857		GO_HOMOTYPIC_CELL_CELL_ADHESION	1/81	0.7791	1		GO_ADAPTATION_OF_SIGNALING_PATHWAY	0/22	1	1		GO_RELAXATION_OF_CARDIAC_MUSCLE	0/16	1	1		GO_POSITIVE_REGULATION_OF_P38MAPK_CASCADE	0/31	1	1		GO_C21_STEROID_HORMONE_METABOLIC_PROCESS	0/40	1	1		GO_AXONEMAL_DYNEIN_COMPLEX_ASSEMBLY	0/30	1	1
GO_REPLICATION_FORK	2/71	0.5259	0.9843		GO_POSITIVE_REGULATION_OF_ORGANIC_ACID_TRANSPORT	1/34	0.4736	0.8857		GO_NEGATIVE_REGULATION_OF_PEPTIDE_SECRETION	2/154	0.7794	1		GO_TRANSCYTOSIS	0/20	1	1		GO_POSITIVE_REGULATION_OF_BEHAVIOR	0/27	1	1		GO_MEMBRANE_PROTEIN_INTRACELLULAR_DOMAIN_PROTEOLYSIS	0/18	1	1		GO_NEGATIVE_REGULATION_OF_GLIAL_CELL_DIFFERENTIATION	0/27	1	1		GO_MAST_CELL_ACTIVATION	0/58	1	1
GO_PRESYNAPTIC_ACTIVE_ZONE	2/71	0.5259	0.9843		GO_RAC_PROTEIN_SIGNAL_TRANSDUCTION	1/34	0.4736	0.8857		GO_EXTRINSIC_APOPTOTIC_SIGNALING_PATHWAY	3/223	0.7818	1		GO_EPITHELIAL_CELL_MATURATION	0/15	1	1		GO_CYCLIC_NUCLEOTIDE_METABOLIC_PROCESS	0/40	1	1		GO_RESPONSE_TO_CAFFEINE	0/19	1	1		GO_POSITIVE_REGULATION_OF_TOR_SIGNALING	0/39	1	1		GO_REGULATION_OF_SPINDLE_CHECKPOINT	0/14	1	1
GO_REGULATION_OF_MAST_CELL_ACTIVATION_INVOLVED_IN_IMMUNE_RESPONSE	1/30	0.5276	0.9843		GO_CELLULAR_METABOLIC_COMPOUND_SALVAGE	1/34	0.4736	0.8857		GO_REGULATION_OF_EXTRINSIC_APOPTOTIC_SIGNALING_PATHWAY	2/155	0.7824	1		GO_NEGATIVE_REGULATION_OF_GENE_SILENCING	0/38	1	1		GO_VASCULAR_SMOOTH_MUSCLE_CELL_DIFFERENTIATION	0/39	1	1		GO_DISTAL_TUBULE_DEVELOPMENT	0/12	1	1		GO_TYPE_B_PANCREATIC_CELL_DEVELOPMENT	0/20	1	1		GO_POSITIVE_REGULATION_OF_STRIATED_MUSCLE_CONTRACTION	0/16	1	1
GO_POSITIVE_REGULATION_OF_RHO_PROTEIN_SIGNAL_TRANSDUCTION	1/30	0.5276	0.9843		GO_SPINDLE_MIDZONE	1/34	0.4736	0.8857		GO_NEGATIVE_REGULATION_OF_CELLULAR_RESPONSE_TO_TRANSFORMING_GROWTH_FACTOR_BETA_STIMULUS	1/82	0.7832	1		GO_PEPTIDYL_LYSINE_DIMETHYLATION	0/18	1	1		GO_DNA_INTEGRATION	0/11	1	1		GO_DNA_TEMPLATED_TRANSCRIPTION_INITIATION	0/250	1	1		GO_BARBED_END_ACTIN_FILAMENT_CAPPING	0/20	1	1		GO_CEREBRAL_CORTEX_NEURON_DIFFERENTIATION	0/24	1	1
GO_REGULATION_OF_ASTROCYTE_DIFFERENTIATION	1/30	0.5276	0.9843		GO_SULFUR_COMPOUND_TRANSMEMBRANE_TRANSPORTER_ACTIVITY	1/34	0.4736	0.8857		GO_FOCAL_ADHESION_ASSEMBLY	1/82	0.7832	1		GO_NEGATIVE_REGULATION_OF_CELL_KILLING	0/22	1	1		GO_NEGATIVE_REGULATION_OF_JUN_KINASE_ACTIVITY	0/16	1	1		GO_GENETIC_IMPRINTING	0/28	1	1		GO_NEGATIVE_REGULATION_OF_INTRACELLULAR_ESTROGEN_RECEPTOR_SIGNALING_PATHWAY	0/13	1	1		GO_OVARIAN_FOLLICLE_DEVELOPMENT	0/54	1	1
GO_POSITIVE_REGULATION_OF_INTERFERON_BETA_PRODUCTION	1/30	0.5276	0.9843		GO_ION_TRANSMEMBRANE_TRANSPORTER_ACTIVITY_PHOSPHORYLATIVE_MECHANISM	1/34	0.4736	0.8857		GO_INTERLEUKIN_8_PRODUCTION	1/83	0.7872	1		GO_POSITIVE_REGULATION_OF_MONOCYTE_CHEMOTAXIS	0/18	1	1		GO_REGULATION_OF_CIRCADIAN_SLEEP_WAKE_CYCLE	0/21	1	1		GO_TROPHOBLAST_GIANT_CELL_DIFFERENTIATION	0/13	1	1		GO_3_UTR_MEDIATED_MRNA_STABILIZATION	0/23	1	1		GO_REGULATION_OF_MYOBLAST_DIFFERENTIATION	0/54	1	1
GO_EXIT_FROM_MITOSIS	1/30	0.5276	0.9843		GO_TRNA_METHYLTRANSFERASE_ACTIVITY	1/34	0.4736	0.8857		GO_REGULATION_OF_PROTEIN_DEPOLYMERIZATION	1/83	0.7872	1		GO_AXIS_ELONGATION	0/30	1	1		GO_NEGATIVE_REGULATION_OF_CELLULAR_PROTEIN_CATABOLIC_PROCESS	0/88	1	1		GO_REGULATION_OF_INCLUSION_BODY_ASSEMBLY	0/16	1	1		GO_PRIMITIVE_STREAK_FORMATION	0/10	1	1		GO_FATTY_ACID_HOMEOSTASIS	0/16	1	1
GO_REGULATION_OF_SYNCYTIUM_FORMATION_BY_PLASMA_MEMBRANE_FUSION	1/30	0.5276	0.9843		GO_CELL_DEATH_IN_RESPONSE_TO_HYDROGEN_PEROXIDE	1/34	0.4736	0.8857		GO_NEGATIVE_REGULATION_OF_AUTOPHAGY	1/84	0.7912	1		GO_POSITIVE_REGULATION_OF_RECEPTOR_RECYCLING	0/16	1	1		GO_CIRCADIAN_REGULATION_OF_GENE_EXPRESSION	0/62	1	1		GO_REGULATION_OF_GLOMERULUS_DEVELOPMENT	0/15	1	1		GO_RESPONSE_TO_PHENYLPROPANOID	0/5	1	1		GO_ERROR_FREE_TRANSLESION_SYNTHESIS	0/20	1	1
GO_RETROGRADE_TRANSPORT_ENDOSOME_TO_PLASMA_MEMBRANE	1/30	0.5276	0.9843		GO_VIRAL_RNA_GENOME_REPLICATION	1/34	0.4736	0.8857		GO_NATURAL_KILLER_CELL_ACTIVATION	1/84	0.7912	1		GO_RESPONSE_TO_MISFOLDED_PROTEIN	0/26	1	1		GO_RETINOL_METABOLIC_PROCESS	0/44	1	1		GO_METHIONINE_METABOLIC_PROCESS	0/16	1	1		GO_ACTIVATION_OF_NF_KAPPAB_INDUCING_KINASE_ACTIVITY	0/18	1	1		GO_RESPONSE_TO_TESTOSTERONE	0/40	1	1
GO_NEGATIVE_REGULATION_OF_STEROL_TRANSPORT	1/30	0.5276	0.9843		GO_ANOIKIS	1/34	0.4736	0.8857		GO_REGULATION_OF_CALCIUM_ION_TRANSMEMBRANE_TRANSPORT	2/158	0.7913	1		GO_DEFENSE_RESPONSE_TO_FUNGUS	0/39	1	1		GO_NEGATIVE_REGULATION_OF_TUMOR_NECROSIS_FACTOR_MEDIATED_SIGNALING_PATHWAY	0/23	1	1		GO_NEGATIVE_REGULATION_OF_SKELETAL_MUSCLE_TISSUE_DEVELOPMENT	0/11	1	1		GO_SYNAPTIC_TRANSMISSION_CHOLINERGIC	0/31	1	1		GO_CENTRIOLE_ASSEMBLY	0/40	1	1
GO_CEREBRAL_CORTEX_RADIALLY_ORIENTED_CELL_MIGRATION	1/30	0.5276	0.9843		GO_REGULATION_OF_RNA_SPLICING	3/138	0.4779	0.8936		GO_REGULATION_OF_SODIUM_ION_TRANSPORT	1/85	0.795	1		GO_RIBONUCLEOSIDE_CATABOLIC_PROCESS	0/21	1	1		GO_NEGATIVE_REGULATION_OF_EXOCYTOSIS	0/32	1	1		GO_PROTEIN_FOLDING	0/220	1	1		GO_WHITE_FAT_CELL_DIFFERENTIATION	0/13	1	1		GO_PYRIMIDINE_NUCLEOTIDE_METABOLIC_PROCESS	0/61	1	1
GO_PEPTIDE_CATABOLIC_PROCESS	1/30	0.5276	0.9843		GO_SINGLE_STRANDED_RNA_BINDING	2/86	0.4794	0.8961		GO_REACTIVE_NITROGEN_SPECIES_METABOLIC_PROCESS	1/85	0.795	1		GO_POSITIVE_REGULATION_OF_CHONDROCYTE_DIFFERENTIATION	0/22	1	1		GO_NEGATIVE_REGULATION_OF_CELL_JUNCTION_ASSEMBLY	0/24	1	1		GO_REGULATION_OF_MRNA_POLYADENYLATION	0/17	1	1		GO_OOGENESIS	0/86	1	1		GO_GLYCOLIPID_CATABOLIC_PROCESS	0/16	1	1
GO_POSITIVE_REGULATION_OF_MYELOID_LEUKOCYTE_MEDIATED_IMMUNITY	1/30	0.5276	0.9843		GO_RETROGRADE_VESICLE_MEDIATED_TRANSPORT_GOLGI_TO_ENDOPLASMIC_RETICULUM	2/86	0.4794	0.8961		GO_LEUKOCYTE_HOMEOSTASIS	1/85	0.795	1		GO_REGULATION_OF_CELL_PROJECTION_SIZE	0/13	1	1		GO_HIPPO_SIGNALING	0/38	1	1		GO_REGULATION_OF_ATTACHMENT_OF_SPINDLE_MICROTUBULES_TO_KINETOCHORE	0/12	1	1		GO_REGULATION_OF_SHORT_TERM_NEURONAL_SYNAPTIC_PLASTICITY	0/15	1	1		GO_FATTY_ACID_BETA_OXIDATION_USING_ACYL_COA_OXIDASE	0/15	1	1
GO_HETEROTRIMERIC_G_PROTEIN_COMPLEX	1/30	0.5276	0.9843		GO_NUCLEIC_ACID_PHOSPHODIESTER_BOND_HYDROLYSIS	6/297	0.4809	0.8987		GO_TRANSLATION_FACTOR_ACTIVITY_RNA_BINDING	1/85	0.795	1		GO_NUCLEAR_TRANSCRIBED_MRNA_CATABOLIC_PROCESS_EXONUCLEOLYTIC	0/35	1	1		GO_AMINO_SUGAR_BIOSYNTHETIC_PROCESS	0/13	1	1		GO_REGULATION_OF_ACTION_POTENTIAL	0/55	1	1		GO_ALDEHYDE_CATABOLIC_PROCESS	0/11	1	1		GO_PROTEIN_TARGETING_TO_MEMBRANE	0/192	1	1
GO_CYCLIN_BINDING	1/30	0.5276	0.9843		GO_CELLULAR_RESPONSE_TO_LIPOPROTEIN_PARTICLE_STIMULUS	1/35	0.4834	0.9013		GO_RESPONSE_TO_CARBOHYDRATE	3/229	0.7967	1		GO_NEGATIVE_REGULATION_OF_RYANODINE_SENSITIVE_CALCIUM_RELEASE_CHANNEL_ACTIVITY	0/11	1	1		GO_REGULATION_OF_ESTABLISHMENT_OF_PROTEIN_LOCALIZATION_TO_CHROMOSOME	0/12	1	1		GO_DORSAL_VENTRAL_NEURAL_TUBE_PATTERNING	0/24	1	1		GO_MITOCHONDRIAL_RESPIRATORY_CHAIN_COMPLEX_ASSEMBLY	0/96	1	1		GO_REGULATION_OF_FEEDING_BEHAVIOR	0/25	1	1
GO_EXCITATORY_EXTRACELLULAR_LIGAND_GATED_ION_CHANNEL_ACTIVITY	1/30	0.5276	0.9843		GO_POSITIVE_REGULATION_OF_RNA_SPLICING	1/35	0.4834	0.9013		GO_SPHINGOLIPID_METABOLIC_PROCESS	2/160	0.797	1		GO_POSITIVE_REGULATION_OF_CELL_CYCLE_PHASE_TRANSITION	0/106	1	1		GO_POSITIVE_REGULATION_OF_DIGESTIVE_SYSTEM_PROCESS	0/11	1	1		GO_TOLL_LIKE_RECEPTOR_4_SIGNALING_PATHWAY	0/40	1	1		GO_HYALURONAN_CATABOLIC_PROCESS	0/16	1	1		GO_NEGATIVE_REGULATION_OF_HEMATOPOIETIC_PROGENITOR_CELL_DIFFERENTIATION	0/8	1	1
GO_PHOSPHATIDYLINOSITOL_3_4_BISPHOSPHATE_BINDING	1/30	0.5276	0.9843		GO_NEGATIVE_REGULATION_OF_DNA_REPAIR	1/35	0.4834	0.9013		GO_ENDOCYTIC_VESICLE_MEMBRANE	2/160	0.797	1		GO_MYELOID_DENDRITIC_CELL_ACTIVATION	0/28	1	1		GO_PROTEIN_LIPID_COMPLEX_ASSEMBLY	0/33	1	1		GO_CALCIUM_ION_REGULATED_EXOCYTOSIS	0/66	1	1		GO_NCRNA_3_END_PROCESSING	0/48	1	1		GO_DNA_MODIFICATION	0/117	1	1
GO_ALPHA_ACTININ_BINDING	1/30	0.5276	0.9843		GO_NEGATIVE_REGULATION_OF_CELLULAR_RESPONSE_TO_INSULIN_STIMULUS	1/35	0.4834	0.9013		GO_ENDOCYTIC_VESICLE	4/296	0.7977	1		GO_RIBOSOMAL_SMALL_SUBUNIT_ASSEMBLY	0/19	1	1		GO_DETECTION_OF_OTHER_ORGANISM	0/14	1	1		GO_RETINAL_METABOLIC_PROCESS	0/14	1	1		GO_REGULATION_OF_RESPIRATORY_GASEOUS_EXCHANGE_BY_NERVOUS_SYSTEM_PROCESS	0/13	1	1		GO_RNA_SURVEILLANCE	0/15	1	1
GO_PROTEIN_INSERTION_INTO_MITOCHONDRIAL_MEMBRANE_INVOLVED_IN_APOPTOTIC_SIGNALING_PATHWAY	1/30	0.5276	0.9843		GO_POSITIVE_REGULATION_OF_VIRAL_GENOME_REPLICATION	1/35	0.4834	0.9013		GO_REGULATION_OF_VASCULATURE_DEVELOPMENT	6/425	0.798	1		GO_REGULATION_OF_NEUTROPHIL_MIGRATION	0/37	1	1		GO_G_PROTEIN_COUPLED_GLUTAMATE_RECEPTOR_SIGNALING_PATHWAY	0/15	1	1		GO_POSITIVE_REGULATION_OF_PEPTIDYL_THREONINE_PHOSPHORYLATION	0/30	1	1		GO_REGULATION_OF_ENDOTHELIAL_CELL_DIFFERENTIATION	0/45	1	1		GO_MITOTIC_SPINDLE_ASSEMBLY	0/57	1	1
GO_MIRNA_METABOLIC_PROCESS	1/30	0.5276	0.9843		GO_REGULATION_OF_T_HELPER_CELL_DIFFERENTIATION	1/35	0.4834	0.9013		GO_PDZ_DOMAIN_BINDING	1/86	0.7988	1		GO_PENTOSE_METABOLIC_PROCESS	0/15	1	1		GO_CLEAVAGE_INVOLVED_IN_RRNA_PROCESSING	0/21	1	1		GO_SPERMATID_NUCLEUS_DIFFERENTIATION	0/21	1	1		GO_MITOCHONDRIAL_TRANSLATION	0/137	1	1		GO_FOLIC_ACID_CONTAINING_COMPOUND_BIOSYNTHETIC_PROCESS	0/10	1	1
GO_NEGATIVE_REGULATION_OF_RECEPTOR_SIGNALING_PATHWAY_VIA_STAT	1/30	0.5276	0.9843		GO_SECRETORY_GRANULE_ORGANIZATION	1/35	0.4834	0.9013		GO_ANTIOXIDANT_ACTIVITY	1/86	0.7988	1		GO_ALKALOID_METABOLIC_PROCESS	0/7	1	1		GO_CHAPERONE_MEDIATED_PROTEIN_COMPLEX_ASSEMBLY	0/19	1	1		GO_TRANSCRIPTION_INITIATION_FROM_RNA_POLYMERASE_II_PROMOTER	0/188	1	1		GO_REGULATION_OF_RETINOIC_ACID_RECEPTOR_SIGNALING_PATHWAY	0/16	1	1		GO_SPHINGOID_METABOLIC_PROCESS	0/17	1	1
GO_PRESYNAPTIC_ACTIVE_ZONE_MEMBRANE	1/30	0.5276	0.9843		GO_REGULATION_OF_GLIAL_CELL_PROLIFERATION	1/35	0.4834	0.9013		HALLMARK_APOPTOSIS	2/161	0.7999	1		GO_POSITIVE_REGULATION_OF_OXIDATIVE_STRESS_INDUCED_CELL_DEATH	0/16	1	1		GO_MICROTUBULE_NUCLEATION	0/26	1	1		GO_TRACHEA_DEVELOPMENT	0/20	1	1		GO_POLYOL_CATABOLIC_PROCESS	0/24	1	1		GO_LIPOXYGENASE_PATHWAY	0/16	1	1
GO_NEUTRAL_AMINO_ACID_TRANSMEMBRANE_TRANSPORTER_ACTIVITY	1/30	0.5276	0.9843		GO_PROTEIN_ADP_RIBOSYLATION	1/35	0.4834	0.9013		GO_REGULATION_OF_JUN_KINASE_ACTIVITY	1/87	0.8025	1		GO_POSITIVE_REGULATION_OF_MYELOID_LEUKOCYTE_MEDIATED_IMMUNITY	0/30	1	1		GO_NEGATIVE_REGULATION_OF_ACUTE_INFLAMMATORY_RESPONSE	0/12	1	1		GO_NEGATIVE_REGULATION_OF_HUMORAL_IMMUNE_RESPONSE	0/12	1	1		GO_OXIDATIVE_DEMETHYLATION	0/19	1	1		GO_VESICLE_DOCKING_INVOLVED_IN_EXOCYTOSIS	0/44	1	1
GO_POSITIVE_REGULATION_OF_CD4_POSITIVE_ALPHA_BETA_T_CELL_DIFFERENTIATION	1/30	0.5276	0.9843		GO_REGULATION_OF_RENAL_SYSTEM_PROCESS	1/35	0.4834	0.9013		GO_MONOAMINE_TRANSPORT	1/87	0.8025	1		GO_RRNA_CONTAINING_RIBONUCLEOPROTEIN_COMPLEX_EXPORT_FROM_NUCLEUS	0/14	1	1		GO_POSITIVE_REGULATION_OF_MEMBRANE_DEPOLARIZATION	0/12	1	1		GO_RETINOIC_ACID_METABOLIC_PROCESS	0/32	1	1		GO_POSITIVE_REGULATION_OF_ACTION_POTENTIAL	0/12	1	1		GO_POSITIVE_REGULATION_OF_REGULATED_SECRETORY_PATHWAY	0/53	1	1
GO_METHYLTRANSFERASE_COMPLEX	3/113	0.5305	0.9892		GO_ESTABLISHMENT_OF_MITOTIC_SPINDLE_LOCALIZATION	1/35	0.4834	0.9013		GO_PHOTORECEPTOR_OUTER_SEGMENT	1/87	0.8025	1		GO_NEGATIVE_REGULATION_OF_GLUCOSE_IMPORT	0/16	1	1		GO_MYD88_DEPENDENT_TOLL_LIKE_RECEPTOR_SIGNALING_PATHWAY	0/36	1	1		GO_SODIUM_ION_HOMEOSTASIS	0/52	1	1		GO_RENAL_VESICLE_DEVELOPMENT	0/20	1	1		GO_NEGATIVE_REGULATION_OF_RETINOIC_ACID_RECEPTOR_SIGNALING_PATHWAY	0/9	1	1
GO_CLATHRIN_COATED_VESICLE_MEMBRANE	3/113	0.5305	0.9892		GO_NUCLEAR_TRANSCRIBED_MRNA_CATABOLIC_PROCESS_EXONUCLEOLYTIC	1/35	0.4834	0.9013		GO_CILIUM	9/617	0.8051	1		GO_ANTIGEN_PROCESSING_AND_PRESENTATION_OF_ENDOGENOUS_ANTIGEN	0/23	1	1		GO_TOOTH_MINERALIZATION	0/24	1	1		GO_PURINE_NUCLEOTIDE_TRANSPORT	0/18	1	1		GO_REGULATION_OF_PROTEIN_EXPORT_FROM_NUCLEUS	0/38	1	1		GO_SPLICEOSOMAL_TRI_SNRNP_COMPLEX_ASSEMBLY	0/12	1	1
HALLMARK_UNFOLDED_PROTEIN_RESPONSE	3/113	0.5305	0.9892		GO_NEGATIVE_REGULATION_OF_SIGNAL_TRANSDUCTION_IN_ABSENCE_OF_LIGAND	1/35	0.4834	0.9013		GO_RETROGRADE_TRANSPORT_ENDOSOME_TO_GOLGI	1/88	0.8062	1		GO_REGULATION_OF_CAMP_DEPENDENT_PROTEIN_KINASE_ACTIVITY	0/21	1	1		GO_REGULATION_OF_HAIR_CYCLE	0/28	1	1		GO_NEGATIVE_REGULATION_OF_MULTICELLULAR_ORGANISM_GROWTH	0/11	1	1		GO_LAYER_FORMATION_IN_CEREBRAL_CORTEX	0/12	1	1		GO_POSITIVE_REGULATION_OF_RESPONSE_TO_OXIDATIVE_STRESS	0/20	1	1
GO_RNA_DEPENDENT_DNA_BIOSYNTHETIC_PROCESS	2/72	0.5334	0.9937		GO_PRODUCTION_OF_MOLECULAR_MEDIATOR_OF_IMMUNE_RESPONSE	6/298	0.4841	0.9024		GO_ACTIVATION_OF_CYSTEINE_TYPE_ENDOPEPTIDASE_ACTIVITY_INVOLVED_IN_APOPTOTIC_PROCESS	1/88	0.8062	1		GO_REGULATION_OF_TRANSCRIPTION_INVOLVED_IN_G1_S_TRANSITION_OF_MITOTIC_CELL_CYCLE	0/29	1	1		GO_NEGATIVE_REGULATION_OF_BONE_REMODELING	0/15	1	1		GO_POSITIVE_REGULATION_OF_TELOMERE_MAINTENANCE_VIA_TELOMERE_LENGTHENING	0/37	1	1		GO_PROTEASOME_ASSEMBLY	0/13	1	1		GO_POSITIVE_REGULATION_OF_MICROTUBULE_POLYMERIZATION_OR_DEPOLYMERIZATION	0/33	1	1
GO_ENDOPLASMIC_RETICULUM_GOLGI_INTERMEDIATE_COMPARTMENT_MEMBRANE	2/72	0.5334	0.9937		GO_TYROSINE_PHOSPHORYLATION_OF_STAT_PROTEIN	2/87	0.4854	0.9048		GO_MONONUCLEAR_CELL_MIGRATION	1/89	0.8098	1		GO_POSITIVE_REGULATION_OF_INSULIN_SECRETION_INVOLVED_IN_CELLULAR_RESPONSE_TO_GLUCOSE_STIMULUS	0/33	1	1		GO_POSITIVE_REGULATION_OF_PROTEIN_OLIGOMERIZATION	0/14	1	1		GO_ANDROGEN_METABOLIC_PROCESS	0/28	1	1		GO_PYRIMIDINE_NUCLEOSIDE_TRIPHOSPHATE_BIOSYNTHETIC_PROCESS	0/19	1	1		GO_L_ASCORBIC_ACID_METABOLIC_PROCESS	0/11	1	1
GO_MONOSACCHARIDE_BINDING	2/72	0.5334	0.9937		GO_TRANSLATION_REGULATOR_ACTIVITY	3/140	0.4873	0.9082		GO_NEGATIVE_REGULATION_OF_RESPONSE_TO_WOUNDING	1/90	0.8133	1		GO_POSITIVE_REGULATION_OF_CYCLIN_DEPENDENT_PROTEIN_KINASE_ACTIVITY	0/35	1	1		GO_LEUKOTRIENE_BIOSYNTHETIC_PROCESS	0/20	1	1		GO_NEGATIVE_REGULATION_OF_EPIDERMIS_DEVELOPMENT	0/18	1	1		GO_RESPONSE_TO_POTASSIUM_ION	0/15	1	1		GO_CEREBELLAR_GRANULAR_LAYER_DEVELOPMENT	0/13	1	1
GO_DNA_METHYLATION	2/72	0.5334	0.9937		GO_NEGATIVE_REGULATION_OF_CELLULAR_PROTEIN_CATABOLIC_PROCESS	2/88	0.4915	0.915		GO_GOLGI_MEMBRANE	11/746	0.8133	1		GO_AXONAL_FASCICULATION	0/23	1	1		GO_POSITIVE_REGULATION_OF_SUBSTRATE_ADHESION_DEPENDENT_CELL_SPREADING	0/37	1	1		GO_POSITIVE_REGULATION_OF_CARTILAGE_DEVELOPMENT	0/33	1	1		GO_CEREBELLAR_CORTEX_MORPHOGENESIS	0/30	1	1		GO_POSITIVE_REGULATION_OF_INTERLEUKIN_12_PRODUCTION	0/36	1	1
GO_GABA_ERGIC_SYNAPSE	2/72	0.5334	0.9937		GO_NEGATIVE_REGULATION_OF_NF_KAPPAB_TRANSCRIPTION_FACTOR_ACTIVITY	2/88	0.4915	0.915		GO_TUMOR_NECROSIS_FACTOR_MEDIATED_SIGNALING_PATHWAY	2/166	0.8134	1		GO_REGULATION_OF_DEFENSE_RESPONSE_TO_BACTERIUM	0/20	1	1		GO_POSITIVE_REGULATION_OF_PROTEIN_CONTAINING_COMPLEX_DISASSEMBLY	0/37	1	1		GO_MUSCLE_ATROPHY	0/12	1	1		GO_POSITIVE_REGULATION_OF_CYTOPLASMIC_TRANSPORT	0/13	1	1		GO_VESICLE_FUSION_TO_PLASMA_MEMBRANE	0/24	1	1
GO_POSITIVE_REGULATION_OF_ERYTHROCYTE_DIFFERENTIATION	1/31	0.5393	1		GO_DEFENSE_RESPONSE_TO_GRAM_NEGATIVE_BACTERIUM	2/88	0.4915	0.915		GO_REGULATION_OF_PHOSPHOLIPID_METABOLIC_PROCESS	1/91	0.8167	1		GO_FOLIC_ACID_METABOLIC_PROCESS	0/20	1	1		GO_BLASTOCYST_FORMATION	0/38	1	1		GO_NEGATIVE_REGULATION_OF_EMBRYONIC_DEVELOPMENT	0/25	1	1		GO_NEGATIVE_REGULATION_OF_CALCIUM_ION_DEPENDENT_EXOCYTOSIS	0/9	1	1		GO_NEGATIVE_REGULATION_OF_HISTONE_METHYLATION	0/20	1	1
GO_REGULATION_OF_MEIOTIC_NUCLEAR_DIVISION	1/31	0.5393	1		GO_INTERFERON_GAMMA_MEDIATED_SIGNALING_PATHWAY	2/88	0.4915	0.915		GO_PLATELET_ALPHA_GRANULE	1/91	0.8167	1		GO_RESPONSE_TO_WATER	0/15	1	1		GO_REGULATION_OF_WATER_LOSS_VIA_SKIN	0/27	1	1		GO_NEGATIVE_REGULATION_OF_MAST_CELL_ACTIVATION	0/12	1	1		GO_POSITIVE_REGULATION_OF_VIRAL_RELEASE_FROM_HOST_CELL	0/14	1	1		GO_ER_NUCLEUS_SIGNALING_PATHWAY	0/46	1	1
GO_SYNAPTIC_TRANSMISSION_CHOLINERGIC	1/31	0.5393	1		GO_POST_EMBRYONIC_DEVELOPMENT	2/88	0.4915	0.915		GO_CHEMOKINE_PRODUCTION	1/91	0.8167	1		GO_REGULATION_OF_RESPIRATORY_GASEOUS_EXCHANGE	0/23	1	1		GO_NEGATIVE_REGULATION_OF_REGULATED_SECRETORY_PATHWAY	0/23	1	1		GO_MICROTUBULE_BUNDLE_FORMATION	0/93	1	1		GO_POSITIVE_REGULATION_OF_LYASE_ACTIVITY	0/23	1	1		GO_DICARBOXYLIC_ACID_BIOSYNTHETIC_PROCESS	0/14	1	1
GO_PHOSPHATIDYLGLYCEROL_METABOLIC_PROCESS	1/31	0.5393	1		GO_POSITIVE_REGULATION_OF_B_CELL_ACTIVATION	3/141	0.492	0.9159		GO_FC_EPSILON_RECEPTOR_SIGNALING_PATHWAY	2/168	0.8186	1		GO_GLYCOSYL_COMPOUND_BIOSYNTHETIC_PROCESS	0/43	1	1		GO_CELL_DIFFERENTIATION_INVOLVED_IN_METANEPHROS_DEVELOPMENT	0/26	1	1		GO_EMBRYONIC_SKELETAL_JOINT_DEVELOPMENT	0/14	1	1		GO_ENTRAINMENT_OF_CIRCADIAN_CLOCK_BY_PHOTOPERIOD	0/21	1	1		GO_VESICLE_CYTOSKELETAL_TRAFFICKING	0/55	1	1
GO_POSITIVE_REGULATION_OF_ACUTE_INFLAMMATORY_RESPONSE	1/31	0.5393	1		GO_RESPONSE_TO_INTERLEUKIN_4	1/36	0.4931	0.9159		GO_SERINE_TYPE_ENDOPEPTIDASE_INHIBITOR_ACTIVITY	1/92	0.8201	1		GO_REGULATION_OF_JUN_KINASE_ACTIVITY	0/87	1	1		GO_MAGNESIUM_ION_TRANSPORT	0/17	1	1		GO_POSITIVE_REGULATION_OF_VASCULAR_PERMEABILITY	0/11	1	1		GO_REGULATION_OF_LIGASE_ACTIVITY	0/9	1	1		GO_NEGATIVE_REGULATION_OF_MEIOTIC_CELL_CYCLE	0/16	1	1
GO_LONG_TERM_SYNAPTIC_DEPRESSION	1/31	0.5393	1		GO_EMBRYONIC_AXIS_SPECIFICATION	1/36	0.4931	0.9159		GO_PROTEIN_TYROSINE_KINASE_BINDING	1/92	0.8201	1		GO_CEREBELLAR_PURKINJE_CELL_LAYER_DEVELOPMENT	0/25	1	1		GO_POSITIVE_REGULATION_OF_B_CELL_PROLIFERATION	0/41	1	1		GO_NEURON_CELL_CELL_ADHESION	0/16	1	1		GO_SULFATE_TRANSPORT	0/15	1	1		GO_NEGATIVE_REGULATION_OF_DNA_BIOSYNTHETIC_PROCESS	0/38	1	1
GO_REPRODUCTIVE_BEHAVIOR	1/31	0.5393	1		GO_REGULATION_OF_PROTEIN_TARGETING_TO_MEMBRANE	1/36	0.4931	0.9159		GO_MEMBRANE_COAT	1/92	0.8201	1		GO_PHOSPHOLIPID_EFFLUX	0/12	1	1		GO_REGULATION_OF_TOLERANCE_INDUCTION	0/16	1	1		GO_TERMINATION_OF_RNA_POLYMERASE_II_TRANSCRIPTION	0/35	1	1		GO_RRNA_METABOLIC_PROCESS	0/221	1	1		GO_SHORT_CHAIN_FATTY_ACID_METABOLIC_PROCESS	0/17	1	1
GO_POSITIVE_REGULATION_OF_P38MAPK_CASCADE	1/31	0.5393	1		GO_NEGATIVE_REGULATION_OF_INTERFERON_GAMMA_PRODUCTION	1/36	0.4931	0.9159		GO_NEGATIVE_REGULATION_OF_MYELOID_CELL_DIFFERENTIATION	1/93	0.8235	1		GO_TRNA_PROCESSING	0/128	1	1		GO_SULFATION	0/18	1	1		GO_NEGATIVE_REGULATION_OF_MACROAUTOPHAGY	0/33	1	1		GO_RESPIRATORY_SYSTEM_PROCESS	0/31	1	1		GO_REGULATION_OF_CHROMATIN_SILENCING	0/37	1	1
GO_DETECTION_OF_BIOTIC_STIMULUS	1/31	0.5393	1		GO_POSITIVE_REGULATION_OF_CD4_POSITIVE_ALPHA_BETA_T_CELL_ACTIVATION	1/36	0.4931	0.9159		GO_VESICLE_MEDIATED_TRANSPORT_TO_THE_PLASMA_MEMBRANE	1/93	0.8235	1		GO_REGULATION_OF_SYNAPSE_MATURATION	0/14	1	1		GO_OVULATION_CYCLE	0/68	1	1		GO_REGULATION_OF_MITOPHAGY	0/17	1	1		GO_REGULATION_OF_VOLTAGE_GATED_CALCIUM_CHANNEL_ACTIVITY	0/42	1	1		GO_RIBOSOMAL_LARGE_SUBUNIT_ASSEMBLY	0/29	1	1
GO_OLFACTORY_LOBE_DEVELOPMENT	1/31	0.5393	1		GO_PYRIMIDINE_NUCLEOSIDE_METABOLIC_PROCESS	1/36	0.4931	0.9159		GO_LIPID_MODIFICATION	3/241	0.8239	1		GO_REGULATION_OF_VASCULAR_PERMEABILITY	0/37	1	1		GO_RESPONSE_TO_GRAVITY	0/11	1	1		GO_FATTY_ACID_METABOLIC_PROCESS	0/380	1	1		GO_RESPONSE_TO_FUNGICIDE	0/11	1	1		GO_REGULATION_OF_MICROTUBULE_POLYMERIZATION	0/50	1	1
GO_REGULATION_OF_AMINO_ACID_TRANSPORT	1/31	0.5393	1		GO_SNRNA_PROCESSING	1/36	0.4931	0.9159		GO_CARBOHYDRATE_HOMEOSTASIS	3/241	0.8239	1		GO_B_CELL_RECEPTOR_SIGNALING_PATHWAY	0/125	1	1		GO_CREATINE_METABOLIC_PROCESS	0/8	1	1		GO_POSITIVE_REGULATION_OF_RESPONSE_TO_EXTRACELLULAR_STIMULUS	0/6	1	1		GO_PROTEIN_NEDDYLATION	0/16	1	1		GO_DNA_CATABOLIC_PROCESS	0/42	1	1
GO_RESPONSE_TO_MINERALOCORTICOID	1/31	0.5393	1		GO_THIOLESTER_HYDROLASE_ACTIVITY	1/36	0.4931	0.9159		GO_REGULATION_OF_ERBB_SIGNALING_PATHWAY	1/94	0.8267	1		GO_SIGNAL_PEPTIDE_PROCESSING	0/12	1	1		GO_REGULATION_OF_RECEPTOR_BINDING	0/27	1	1		GO_REGULATION_OF_SMOOTHENED_SIGNALING_PATHWAY	0/84	1	1		GO_POTASSIUM_ION_HOMEOSTASIS	0/29	1	1		GO_RESPONSE_TO_PROSTAGLANDIN	0/32	1	1
GO_G2_DNA_DAMAGE_CHECKPOINT	1/31	0.5393	1		GO_RECEPTOR_SIGNALING_COMPLEX_ADAPTOR_ACTIVITY	1/36	0.4931	0.9159		GO_NEGATIVE_REGULATION_OF_TRANSPORTER_ACTIVITY	1/94	0.8267	1		GO_EPITHELIAL_CELL_FATE_COMMITMENT	0/15	1	1		GO_REGULATION_OF_LAMELLIPODIUM_ASSEMBLY	0/33	1	1		GO_RETINA_LAYER_FORMATION	0/22	1	1		GO_POSITIVE_REGULATION_OF_INTRACELLULAR_STEROID_HORMONE_RECEPTOR_SIGNALING_PATHWAY	0/14	1	1		GO_DNA_REPAIR	0/551	1	1
GO_REGULATION_OF_CELLULAR_RESPIRATION	1/31	0.5393	1		GO_RECEPTOR_RECYCLING	1/36	0.4931	0.9159		GO_REGULATION_OF_SYSTEMIC_ARTERIAL_BLOOD_PRESSURE	1/94	0.8267	1		GO_POSITIVE_REGULATION_OF_INTERLEUKIN_2_BIOSYNTHETIC_PROCESS	0/14	1	1		GO_WNT_SIGNALING_PATHWAY_CALCIUM_MODULATING_PATHWAY	0/38	1	1		GO_CELLULAR_RESPONSE_TO_ZINC_ION	0/23	1	1		GO_CARBOHYDRATE_PHOSPHORYLATION	0/24	1	1		GO_T_CELL_DIFFERENTIATION_INVOLVED_IN_IMMUNE_RESPONSE	0/68	1	1
GO_RETINOIC_ACID_RECEPTOR_SIGNALING_PATHWAY	1/31	0.5393	1		GO_TRANSFERRIN_TRANSPORT	1/36	0.4931	0.9159		GO_CERAMIDE_METABOLIC_PROCESS	1/94	0.8267	1		GO_RETINOIC_ACID_RECEPTOR_SIGNALING_PATHWAY	0/31	1	1		GO_CELL_PROLIFERATION_IN_FOREBRAIN	0/28	1	1		GO_REGULATION_OF_GASTRULATION	0/42	1	1		GO_MAMMARY_GLAND_EPITHELIAL_CELL_DIFFERENTIATION	0/16	1	1		GO_MICROTUBULE_DEPOLYMERIZATION	0/44	1	1
GO_WALKING_BEHAVIOR	1/31	0.5393	1		GO_FOAM_CELL_DIFFERENTIATION	1/36	0.4931	0.9159		GO_STEROID_BINDING	1/94	0.8267	1		GO_POSITIVE_REGULATION_OF_ASTROCYTE_DIFFERENTIATION	0/13	1	1		GO_RESPONSE_TO_MURAMYL_DIPEPTIDE	0/20	1	1		GO_CELLULAR_RESPONSE_TO_IONIZING_RADIATION	0/69	1	1		GO_REGULATION_OF_HEAT_GENERATION	0/13	1	1		GO_COBALAMIN_METABOLIC_PROCESS	0/22	1	1
GO_SNAP_RECEPTOR_ACTIVITY	1/31	0.5393	1		GO_SPINDLE	7/355	0.4958	0.9207		GO_ANTIGEN_RECEPTOR_MEDIATED_SIGNALING_PATHWAY	4/312	0.8295	1		GO_LEUKOTRIENE_METABOLIC_PROCESS	0/31	1	1		GO_POSITIVE_REGULATION_OF_NEUROBLAST_PROLIFERATION	0/23	1	1		GO_NEUTRAL_LIPID_BIOSYNTHETIC_PROCESS	0/43	1	1		GO_REGULATION_OF_TRANSLATIONAL_ELONGATION	0/21	1	1		GO_NEGATIVE_REGULATION_OF_SYSTEMIC_ARTERIAL_BLOOD_PRESSURE	0/20	1	1
GO_TUMOR_NECROSIS_FACTOR_RECEPTOR_BINDING	1/31	0.5393	1		GO_GOLGI_ORGANIZATION	3/142	0.4967	0.9223		GO_REGULATION_OF_PHAGOCYTOSIS	1/95	0.8299	1		GO_POSITIVE_REGULATION_OF_CHROMOSOME_SEGREGATION	0/28	1	1		GO_CARTILAGE_MORPHOGENESIS	0/28	1	1		GO_CELLULAR_RESPONSE_TO_NUTRIENT	0/73	1	1		GO_CHROMOSOME_SEPARATION	0/89	1	1		GO_TELOMERE_LOCALIZATION	0/13	1	1
GO_DEAMINASE_ACTIVITY	1/31	0.5393	1		GO_NEGATIVE_REGULATION_OF_CELL_CYCLE_PROCESS	7/356	0.4987	0.9259		GO_REGULATION_OF_ANION_TRANSPORT	1/95	0.8299	1		GO_RRNA_METHYLATION	0/25	1	1		GO_NEGATIVE_REGULATION_OF_INTRINSIC_APOPTOTIC_SIGNALING_PATHWAY_IN_RESPONSE_TO_DNA_DAMAGE	0/31	1	1		GO_ADENYLATE_CYCLASE_ACTIVATING_DOPAMINE_RECEPTOR_SIGNALING_PATHWAY	0/11	1	1		GO_THYROID_HORMONE_METABOLIC_PROCESS	0/23	1	1		GO_REGULATION_OF_ADHERENS_JUNCTION_ORGANIZATION	0/9	1	1
GO_MUSCLE_HYPERTROPHY_IN_RESPONSE_TO_STRESS	1/31	0.5393	1		GO_POSITIVE_REGULATION_OF_DNA_REPLICATION	1/37	0.5026	0.9301		GO_AUTOPHAGOSOME_ORGANIZATION	1/95	0.8299	1		GO_GENE_SILENCING_BY_RNA	0/441	1	1		GO_POSITIVE_REGULATION_OF_HORMONE_METABOLIC_PROCESS	0/15	1	1		GO_REGULATION_OF_DIGESTIVE_SYSTEM_PROCESS	0/40	1	1		GO_RIBOSOME_ASSEMBLY	0/62	1	1		GO_PYRIMIDINE_NUCLEOTIDE_CATABOLIC_PROCESS	0/14	1	1
GO_ENDOTHELIAL_CELL_CHEMOTAXIS	1/31	0.5393	1		GO_MEMBRANE_DEPOLARIZATION_DURING_ACTION_POTENTIAL	1/37	0.5026	0.9301		GO_REGULATION_OF_ACTOMYOSIN_STRUCTURE_ORGANIZATION	1/95	0.8299	1		GO_PURINERGIC_RECEPTOR_SIGNALING_PATHWAY	0/32	1	1		GO_UV_PROTECTION	0/13	1	1		GO_REGULATION_OF_PLASMA_MEMBRANE_ORGANIZATION	0/15	1	1		GO_NEGATIVE_REGULATION_OF_ACTIN_FILAMENT_DEPOLYMERIZATION	0/41	1	1		GO_REGULATION_OF_DEFENSE_RESPONSE_TO_VIRUS_BY_VIRUS	0/30	1	1
GO_ARACHIDONIC_ACID_SECRETION	1/31	0.5393	1		GO_PHOSPHOLIPID_DEPHOSPHORYLATION	1/37	0.5026	0.9301		GO_VASCULAR_ENDOTHELIAL_GROWTH_FACTOR_RECEPTOR_SIGNALING_PATHWAY	1/96	0.8331	1		GO_NEGATIVE_REGULATION_OF_RECEPTOR_BINDING	0/14	1	1		GO_PYRIMIDINE_NUCLEOSIDE_BIOSYNTHETIC_PROCESS	0/16	1	1		GO_RESPONSE_TO_VITAMIN_A	0/19	1	1		GO_DNA_LIGATION_INVOLVED_IN_DNA_REPAIR	0/8	1	1		GO_PROTEIN_LOCALIZATION_TO_CHROMOSOME_CENTROMERIC_REGION	0/21	1	1
GO_INTERLEUKIN_8_SECRETION	1/31	0.5393	1		GO_ADRENERGIC_RECEPTOR_SIGNALING_PATHWAY	1/37	0.5026	0.9301		GO_RESPONSE_TO_CAMP	1/96	0.8331	1		GO_POSITIVE_REGULATION_OF_SYNAPTIC_TRANSMISSION_GABAERGIC	0/12	1	1		GO_MODULATION_BY_HOST_OF_VIRAL_PROCESS	0/27	1	1		GO_POSITIVE_REGULATION_OF_IMMUNOGLOBULIN_SECRETION	0/11	1	1		GO_NEGATIVE_REGULATION_OF_DENDRITE_MORPHOGENESIS	0/16	1	1		GO_REGULATION_OF_ANTIGEN_PROCESSING_AND_PRESENTATION	0/20	1	1
GO_SOLUTE_ANION_ANTIPORTER_ACTIVITY	1/31	0.5393	1		GO_REGULATION_OF_NECROTIC_CELL_DEATH	1/37	0.5026	0.9301		GO_AUTOPHAGOSOME	1/96	0.8331	1		GO_POSITIVE_REGULATION_OF_GLUCONEOGENESIS	0/16	1	1		GO_NEGATIVE_REGULATION_OF_SERINE_TYPE_PEPTIDASE_ACTIVITY	0/9	1	1		GO_SARCOPLASMIC_RETICULUM_CALCIUM_ION_TRANSPORT	0/43	1	1		GO_EXTRACELLULAR_MATRIX_ASSEMBLY	0/42	1	1		GO_NEURAL_NUCLEUS_DEVELOPMENT	0/62	1	1
GO_RNA_CATABOLIC_PROCESS	10/404	0.5406	1		GO_REGULATION_OF_DNA_TEMPLATED_TRANSCRIPTION_INITIATION	1/37	0.5026	0.9301		GO_POTASSIUM_CHANNEL_COMPLEX	1/96	0.8331	1		GO_POSITIVE_REGULATION_OF_EXECUTION_PHASE_OF_APOPTOSIS	0/15	1	1		GO_NEGATIVE_REGULATION_OF_FIBROBLAST_PROLIFERATION	0/30	1	1		GO_VENTRICULAR_SEPTUM_DEVELOPMENT	0/75	1	1		GO_CARDIAC_MYOFIBRIL_ASSEMBLY	0/22	1	1		GO_S_ADENOSYLMETHIONINE_METABOLIC_PROCESS	0/16	1	1
GO_REGULATION_OF_TOLL_LIKE_RECEPTOR_SIGNALING_PATHWAY	2/73	0.5409	1		GO_RESPIRATORY_BURST	1/37	0.5026	0.9301		GO_REGULATION_OF_PEPTIDE_SECRETION	7/511	0.8338	1		GO_POSITIVE_REGULATION_OF_DNA_TEMPLATED_TRANSCRIPTION_ELONGATION	0/31	1	1		GO_POSITIVE_REGULATION_OF_ACUTE_INFLAMMATORY_RESPONSE	0/31	1	1		GO_GLYCEROPHOSPHOLIPID_CATABOLIC_PROCESS	0/24	1	1		GO_REGULATION_OF_BROWN_FAT_CELL_DIFFERENTIATION	0/16	1	1		GO_REGULATION_OF_PROTEIN_LOCALIZATION_TO_CELL_SURFACE	0/41	1	1
GO_REGULATION_OF_NEUROTRANSMITTER_RECEPTOR_ACTIVITY	2/73	0.5409	1		GO_REGULATION_OF_COFACTOR_METABOLIC_PROCESS	1/37	0.5026	0.9301		GO_REGULATION_OF_INSULIN_SECRETION	2/175	0.8358	1		GO_N_TERMINAL_PROTEIN_AMINO_ACID_MODIFICATION	0/29	1	1		GO_ENDOCARDIUM_DEVELOPMENT	0/14	1	1		GO_NEGATIVE_REGULATION_OF_CARBOHYDRATE_METABOLIC_PROCESS	0/49	1	1		GO_CLATHRIN_COAT_ASSEMBLY	0/18	1	1		GO_PRIMARY_AMINO_COMPOUND_METABOLIC_PROCESS	0/13	1	1
GO_PHAGOCYTIC_VESICLE_MEMBRANE	2/73	0.5409	1		GO_RECEPTOR_CATABOLIC_PROCESS	1/37	0.5026	0.9301		GO_RESPONSE_TO_TYPE_I_INTERFERON	1/97	0.8362	1		GO_EMBRYONIC_PLACENTA_MORPHOGENESIS	0/26	1	1		GO_INSEMINATION	0/12	1	1		GO_NEGATIVE_REGULATION_OF_CIRCADIAN_RHYTHM	0/15	1	1		GO_NEGATIVE_REGULATION_OF_MEIOTIC_NUCLEAR_DIVISION	0/11	1	1		GO_POSITIVE_REGULATION_OF_TELOMERE_CAPPING	0/17	1	1
GO_NEGATIVE_REGULATION_OF_PROTEOLYSIS_INVOLVED_IN_CELLULAR_PROTEIN_CATABOLIC_PROCESS	2/73	0.5409	1		GO_EUCHROMATIN	1/37	0.5026	0.9301		GO_REGULATION_OF_ACTIN_FILAMENT_BUNDLE_ASSEMBLY	1/97	0.8362	1		GO_REGULATION_OF_ERAD_PATHWAY	0/29	1	1		GO_REGULATION_OF_NUCLEOBASE_CONTAINING_COMPOUND_TRANSPORT	0/16	1	1		GO_POSITIVE_REGULATION_OF_LIPID_CATABOLIC_PROCESS	0/25	1	1		GO_VASCULAR_SMOOTH_MUSCLE_CELL_DIFFERENTIATION	0/39	1	1		GO_PONS_DEVELOPMENT	0/10	1	1
GO_RECEPTOR_REGULATOR_ACTIVITY	13/529	0.5453	1		GO_CYCLIC_NUCLEOTIDE_BINDING	1/37	0.5026	0.9301		GO_POSITIVE_REGULATION_OF_PRODUCTION_OF_MOLECULAR_MEDIATOR_OF_IMMUNE_RESPONSE	1/97	0.8362	1		GO_DNA_REPLICATION_INDEPENDENT_NUCLEOSOME_ORGANIZATION	0/55	1	1		GO_PHOSPHATIDYLINOSITOL_3_PHOSPHATE_BIOSYNTHETIC_PROCESS	0/14	1	1		GO_TRIGLYCERIDE_CATABOLIC_PROCESS	0/33	1	1		GO_DNA_INTEGRATION	0/11	1	1		GO_PROTEIN_K11_LINKED_UBIQUITINATION	0/29	1	1
GO_AMINO_ACID_TRANSMEMBRANE_TRANSPORTER_ACTIVITY	2/74	0.5482	1		GO_TRANSITION_METAL_ION_TRANSMEMBRANE_TRANSPORTER_ACTIVITY	1/37	0.5026	0.9301		HALLMARK_INTERFERON_ALPHA_RESPONSE	1/97	0.8362	1		GO_POSITIVE_REGULATION_OF_PROTEIN_TARGETING_TO_MEMBRANE	0/30	1	1		GO_CYCLIC_NUCLEOTIDE_CATABOLIC_PROCESS	0/14	1	1		GO_REGULATION_OF_SKELETAL_MUSCLE_ADAPTATION	0/17	1	1		GO_RESPONSE_TO_COPPER_ION	0/42	1	1		GO_RESPONSE_TO_INACTIVITY	0/14	1	1
GO_EXTRACELLULAR_LIGAND_GATED_ION_CHANNEL_ACTIVITY	2/74	0.5482	1		GO_DICARBOXYLIC_ACID_TRANSMEMBRANE_TRANSPORTER_ACTIVITY	1/37	0.5026	0.9301		GO_CONTRACTILE_ACTIN_FILAMENT_BUNDLE_ASSEMBLY	1/98	0.8392	1		GO_BILE_ACID_METABOLIC_PROCESS	0/47	1	1		GO_PEPTIDYL_ARGININE_MODIFICATION	0/27	1	1		GO_PROTEIN_K48_LINKED_DEUBIQUITINATION	0/35	1	1		GO_NEGATIVE_REGULATION_OF_CELLULAR_PROTEIN_CATABOLIC_PROCESS	0/88	1	1		GO_POSITIVE_REGULATION_OF_TRANSCRIPTION_ELONGATION_FROM_RNA_POLYMERASE_II_PROMOTER	0/18	1	1
GO_DOUBLE_STRANDED_RNA_BINDING	2/74	0.5482	1		GO_TRANSCRIPTION_INITIATION_FROM_RNA_POLYMERASE_I_PROMOTER	1/37	0.5026	0.9301		GO_NEGATIVE_REGULATION_OF_INTRINSIC_APOPTOTIC_SIGNALING_PATHWAY	1/98	0.8392	1		GO_ADIPOSE_TISSUE_DEVELOPMENT	0/43	1	1		GO_RRNA_TRANSCRIPTION	0/33	1	1		GO_RNA_SECONDARY_STRUCTURE_UNWINDING	0/8	1	1		GO_REGULATION_OF_VACUOLE_ORGANIZATION	0/44	1	1		GO_NEGATIVE_REGULATION_OF_CALCIUM_ION_IMPORT	0/9	1	1
GO_EXOGENOUS_PROTEIN_BINDING	2/74	0.5482	1		GO_NEGATIVE_REGULATION_OF_MICROTUBULE_POLYMERIZATION_OR_DEPOLYMERIZATION	1/37	0.5026	0.9301		GO_REGULATION_OF_RESPONSE_TO_OXIDATIVE_STRESS	1/98	0.8392	1		GO_NEGATIVE_REGULATION_OF_B_CELL_APOPTOTIC_PROCESS	0/13	1	1		GO_POSITIVE_REGULATION_OF_INTERLEUKIN_8_SECRETION	0/16	1	1		GO_REGULATION_OF_ANION_TRANSMEMBRANE_TRANSPORT	0/26	1	1		GO_OXALOACETATE_METABOLIC_PROCESS	0/8	1	1		GO_PTERIDINE_CONTAINING_COMPOUND_METABOLIC_PROCESS	0/34	1	1
GO_REGULATION_OF_NIK_NF_KAPPAB_SIGNALING	3/116	0.5482	1		GO_RELEASE_OF_SEQUESTERED_CALCIUM_ION_INTO_CYTOSOL_BY_ENDOPLASMIC_RETICULUM	1/37	0.5026	0.9301		GO_CELL_SUBSTRATE_JUNCTION_ORGANIZATION	1/98	0.8392	1		GO_RESPONSE_TO_UV_B	0/18	1	1		GO_PYRIMIDINE_NUCLEOBASE_METABOLIC_PROCESS	0/16	1	1		GO_DETECTION_OF_LIGHT_STIMULUS	0/74	1	1		GO_NEGATIVE_REGULATION_OF_CELL_JUNCTION_ASSEMBLY	0/24	1	1		GO_FORMATION_OF_TRANSLATION_PREINITIATION_COMPLEX	0/8	1	1
GO_PROXIMAL_DISTAL_PATTERN_FORMATION	1/32	0.5507	1		GO_DISORDERED_DOMAIN_SPECIFIC_BINDING	1/37	0.5026	0.9301		GO_PHOSPHATIDYLINOSITOL_METABOLIC_PROCESS	2/177	0.8405	1		GO_PROTEIN_AUTOPROCESSING	0/15	1	1		GO_PURINE_CONTAINING_COMPOUND_SALVAGE	0/15	1	1		GO_REGULATION_OF_PROTON_TRANSPORT	0/23	1	1		GO_NEGATIVE_REGULATION_OF_EPITHELIAL_TO_MESENCHYMAL_TRANSITION	0/31	1	1		GO_POSITIVE_REGULATION_OF_INTERFERON_BETA_PRODUCTION	0/30	1	1
GO_EATING_BEHAVIOR	1/32	0.5507	1		GO_AZUROPHIL_GRANULE_LUMEN	2/91	0.5092	0.9422		GO_POSITIVE_REGULATION_OF_PROTEIN_KINASE_B_SIGNALING	2/177	0.8405	1		GO_PHOSPHATIDYLINOSITOL_ACYL_CHAIN_REMODELING	0/19	1	1		GO_POSITIVE_REGULATION_OF_CELLULAR_RESPONSE_TO_TRANSFORMING_GROWTH_FACTOR_BETA_STIMULUS	0/29	1	1		GO_REGULATION_OF_NEURON_PROJECTION_REGENERATION	0/32	1	1		GO_AMINO_SUGAR_BIOSYNTHETIC_PROCESS	0/13	1	1		GO_NEGATIVE_REGULATION_OF_CYTOKINE_BIOSYNTHETIC_PROCESS	0/40	1	1
GO_REGULATION_OF_NEURON_PROJECTION_REGENERATION	1/32	0.5507	1		GO_MACROMOLECULE_METHYLATION	6/306	0.5096	0.9429		GO_REGULATION_OF_CALCIUM_MEDIATED_SIGNALING	1/99	0.8422	1		GO_POLYOL_BIOSYNTHETIC_PROCESS	0/76	1	1		GO_NEGATIVE_REGULATION_OF_PROTEIN_CATABOLIC_PROCESS	0/134	1	1		GO_NEGATIVE_REGULATION_OF_SMOOTH_MUSCLE_CONTRACTION	0/17	1	1		GO_REGULATION_OF_ESTABLISHMENT_OF_PROTEIN_LOCALIZATION_TO_CHROMOSOME	0/12	1	1		GO_ROSTROCAUDAL_NEURAL_TUBE_PATTERNING	0/12	1	1
GO_REGULATION_OF_PLATELET_ACTIVATION	1/32	0.5507	1		GO_ESTABLISHMENT_OF_SPINDLE_ORIENTATION	1/38	0.5119	0.9439		GO_ERAD_PATHWAY	1/99	0.8422	1		GO_NEGATIVE_REGULATION_OF_TUMOR_NECROSIS_FACTOR_SUPERFAMILY_CYTOKINE_PRODUCTION	0/78	1	1		GO_POSITIVE_REGULATION_OF_DNA_BINDING	0/59	1	1		GO_VENTRICULAR_CARDIAC_MUSCLE_CELL_ACTION_POTENTIAL	0/38	1	1		GO_TETRAPYRROLE_BIOSYNTHETIC_PROCESS	0/29	1	1		GO_NUCLEOBASE_METABOLIC_PROCESS	0/36	1	1
GO_REGULATION_OF_SYNAPTIC_TRANSMISSION_GABAERGIC	1/32	0.5507	1		GO_T_CELL_HOMEOSTASIS	1/38	0.5119	0.9439		GO_OSTEOCLAST_DIFFERENTIATION	1/99	0.8422	1		GO_ENDODERMAL_CELL_FATE_COMMITMENT	0/15	1	1		GO_NUCLEOTIDE_TRANSPORT	0/24	1	1		GO_DNA_METHYLATION_INVOLVED_IN_GAMETE_GENERATION	0/20	1	1		GO_G_PROTEIN_COUPLED_GLUTAMATE_RECEPTOR_SIGNALING_PATHWAY	0/15	1	1		GO_NEGATIVE_REGULATION_OF_INTERLEUKIN_10_PRODUCTION	0/18	1	1
GO_CELL_SURFACE_RECEPTOR_SIGNALING_PATHWAY_INVOLVED_IN_HEART_DEVELOPMENT	1/32	0.5507	1		GO_ACTIVATION_OF_JUN_KINASE_ACTIVITY	1/38	0.5119	0.9439		GO_SIGNALING_ADAPTOR_ACTIVITY	1/99	0.8422	1		GO_POSITIVE_REGULATION_OF_CAMP_MEDIATED_SIGNALING	0/19	1	1		GO_REGULATION_OF_HAIR_FOLLICLE_DEVELOPMENT	0/20	1	1		GO_RETROGRADE_TRANSPORT_ENDOSOME_TO_PLASMA_MEMBRANE	0/30	1	1		GO_NEURAL_RETINA_DEVELOPMENT	0/68	1	1		GO_REGULATION_OF_CELLULAR_RESPONSE_TO_HYPOXIA	0/15	1	1
GO_90S_PRERIBOSOME	1/32	0.5507	1		GO_WNT_SIGNALING_PATHWAY_CALCIUM_MODULATING_PATHWAY	1/38	0.5119	0.9439		GO_COTRANSLATIONAL_PROTEIN_TARGETING_TO_MEMBRANE	1/99	0.8422	1		GO_RESPONSE_TO_REDOX_STATE	0/14	1	1		GO_REGULATION_OF_VITAMIN_METABOLIC_PROCESS	0/13	1	1		GO_REGULATION_OF_CYTOPLASMIC_TRANSPORT	0/25	1	1		GO_CLEAVAGE_INVOLVED_IN_RRNA_PROCESSING	0/21	1	1		GO_EYELID_DEVELOPMENT_IN_CAMERA_TYPE_EYE	0/13	1	1
GO_NEUROPEPTIDE_RECEPTOR_BINDING	1/32	0.5507	1		GO_NEGATIVE_REGULATION_OF_BLOOD_CIRCULATION	1/38	0.5119	0.9439		GO_MOTILE_CILIUM	2/178	0.8428	1		GO_REGULATION_OF_GLUCONEOGENESIS	0/49	1	1		GO_LIPID_DIGESTION	0/19	1	1		GO_SEGMENT_SPECIFICATION	0/17	1	1		GO_REGULATION_OF_EXIT_FROM_MITOSIS	0/18	1	1		GO_REGULATION_OF_SPINDLE_ORGANIZATION	0/41	1	1
GO_S_ACYLTRANSFERASE_ACTIVITY	1/32	0.5507	1		GO_NEGATIVE_REGULATION_OF_DNA_BIOSYNTHETIC_PROCESS	1/38	0.5119	0.9439		GO_GOLGI_ASSOCIATED_VESICLE	2/178	0.8428	1		GO_CELLULAR_DEFENSE_RESPONSE	0/53	1	1		GO_NEUROMUSCULAR_PROCESS_CONTROLLING_BALANCE	0/52	1	1		GO_REGULATION_OF_EPIDERMAL_CELL_DIFFERENTIATION	0/61	1	1		GO_FORELIMB_MORPHOGENESIS	0/41	1	1		GO_MATURATION_OF_5_8S_RRNA_FROM_TRICISTRONIC_RRNA_TRANSCRIPT_SSU_RRNA_5_8S_RRNA_LSU_RRNA	0/21	1	1
GO_AORTIC_VALVE_DEVELOPMENT	1/32	0.5507	1		GO_REGULATION_OF_HEART_RATE_BY_CARDIAC_CONDUCTION	1/38	0.5119	0.9439		GO_GLYCEROLIPID_BIOSYNTHETIC_PROCESS	3/251	0.8441	1		GO_RESPONSE_TO_PURINE_CONTAINING_COMPOUND	0/152	1	1		GO_REGULATION_OF_CARDIAC_MUSCLE_CONTRACTION_BY_REGULATION_OF_THE_RELEASE_OF_SEQUESTERED_CALCIUM_ION	0/24	1	1		GO_GOLGI_TO_VACUOLE_TRANSPORT	0/14	1	1		GO_ASPARTATE_FAMILY_AMINO_ACID_BIOSYNTHETIC_PROCESS	0/23	1	1		GO_REGULATION_OF_CARDIAC_MUSCLE_CONTRACTION_BY_CALCIUM_ION_SIGNALING	0/29	1	1
GO_PROTEIN_DEMETHYLATION	1/32	0.5507	1		GO_NEGATIVE_REGULATION_OF_ALPHA_BETA_T_CELL_ACTIVATION	1/38	0.5119	0.9439		GO_TISSUE_REMODELING	2/180	0.8472	1		GO_THYROID_GLAND_DEVELOPMENT	0/23	1	1		GO_ACTIVATION_OF_CYSTEINE_TYPE_ENDOPEPTIDASE_ACTIVITY	0/14	1	1		GO_NEGATIVE_T_CELL_SELECTION	0/12	1	1		GO_MANGANESE_ION_TRANSPORT	0/12	1	1		GO_CELL_REDOX_HOMEOSTASIS	0/77	1	1
GO_NUCLEOSIDE_CATABOLIC_PROCESS	1/32	0.5507	1		GO_NEGATIVE_REGULATION_OF_GENE_SILENCING	1/38	0.5119	0.9439		GO_POSITIVE_REGULATION_OF_ENDOCYTOSIS	1/101	0.8479	1		GO_RESPONSE_TO_MANGANESE_ION	0/20	1	1		GO_NAD_METABOLIC_PROCESS	0/50	1	1		GO_LIPOPROTEIN_LOCALIZATION	0/17	1	1		GO_POSITIVE_REGULATION_OF_HISTONE_H3_K4_METHYLATION	0/17	1	1		GO_NEGATIVE_REGULATION_OF_PROTEIN_KINASE_B_SIGNALING	0/63	1	1
GO_CHAPERONE_COFACTOR_DEPENDENT_PROTEIN_REFOLDING	1/32	0.5507	1		GO_INTESTINAL_ABSORPTION	1/38	0.5119	0.9439		GO_REGULATION_OF_BLOOD_PRESSURE	2/183	0.8537	1		GO_UNSATURATED_FATTY_ACID_BIOSYNTHETIC_PROCESS	0/54	1	1		GO_REGULATION_OF_EXTRACELLULAR_MATRIX_ASSEMBLY	0/16	1	1		GO_DETECTION_OF_VISIBLE_LIGHT	0/62	1	1		GO_CHAPERONE_MEDIATED_PROTEIN_COMPLEX_ASSEMBLY	0/19	1	1		GO_NEURON_NEURON_SYNAPTIC_TRANSMISSION	0/8	1	1
GO_POLYSOMAL_RIBOSOME	1/32	0.5507	1		GO_POSITIVE_REGULATION_OF_CYTOSOLIC_CALCIUM_ION_CONCENTRATION_INVOLVED_IN_PHOSPHOLIPASE_C_ACTIVATING_G_PROTEIN_COUPLED_SIGNALING_PATHWAY	1/38	0.5119	0.9439		GO_REGULATION_OF_RESPONSE_TO_WOUNDING	2/184	0.8558	1		GO_REGULATION_OF_GENE_SILENCING	0/154	1	1		GO_MRNA_MODIFICATION	0/22	1	1		GO_REGULATION_OF_PROTEIN_LOCALIZATION_TO_CHROMOSOME_TELOMERIC_REGION	0/14	1	1		GO_ORGANELLE_TRANSPORT_ALONG_MICROTUBULE	0/83	1	1		GO_INNER_MITOCHONDRIAL_MEMBRANE_ORGANIZATION	0/47	1	1
GO_PEPTIDE_TRANSMEMBRANE_TRANSPORTER_ACTIVITY	1/32	0.5507	1		GO_SMALL_SUBUNIT_PROCESSOME	1/38	0.5119	0.9439		GO_LYSOSOMAL_TRANSPORT	1/104	0.8562	1		GO_PRIMARY_ALCOHOL_METABOLIC_PROCESS	0/89	1	1		GO_NEGATIVE_REGULATION_OF_ASTROCYTE_DIFFERENTIATION	0/14	1	1		GO_NUCLEAR_TRANSCRIBED_MRNA_CATABOLIC_PROCESS_DEADENYLATION_DEPENDENT_DECAY	0/77	1	1		GO_CHONDROCYTE_DEVELOPMENT	0/46	1	1		GO_METANEPHRIC_RENAL_VESICLE_MORPHOGENESIS	0/16	1	1
HALLMARK_EPITHELIAL_MESENCHYMAL_TRANSITION	5/200	0.5507	1		GO_PROTEIN_SERINE_THREONINE_KINASE_ACTIVATOR_ACTIVITY	1/38	0.5119	0.9439		GO_NEGATIVE_REGULATION_OF_EXTRINSIC_APOPTOTIC_SIGNALING_PATHWAY	1/104	0.8562	1		GO_RNA_INTERFERENCE	0/17	1	1		GO_NEGATIVE_REGULATION_OF_SMALL_GTPASE_MEDIATED_SIGNAL_TRANSDUCTION	0/57	1	1		GO_HISTONE_H3_K4_METHYLATION	0/56	1	1		GO_MITOTIC_SISTER_CHROMATID_SEGREGATION	0/151	1	1		GO_NEGATIVE_REGULATION_OF_NEUROTRANSMITTER_SECRETION	0/11	1	1
GO_ORGANELLE_FISSION	11/450	0.5551	1		GO_OXIDOREDUCTASE_ACTIVITY_ACTING_ON_PAIRED_DONORS_WITH_INCORPORATION_OR_REDUCTION_OF_MOLECULAR_OXYGEN_NAD_P_H_AS_ONE_DONOR_AND_INCORPORATION_OF_ONE_ATOM_OF_OXYGEN	1/38	0.5119	0.9439		GO_INTEGRIN_MEDIATED_SIGNALING_PATHWAY	1/104	0.8562	1		GO_WALKING_BEHAVIOR	0/31	1	1		GO_FATTY_ACID_BETA_OXIDATION_USING_ACYL_COA_DEHYDROGENASE	0/11	1	1		GO_NEGATIVE_REGULATION_OF_INTERLEUKIN_12_PRODUCTION	0/16	1	1		GO_MICROTUBULE_NUCLEATION	0/26	1	1		GO_PROTEIN_O_LINKED_MANNOSYLATION	0/19	1	1
GO_DNA_TEMPLATED_TRANSCRIPTION_TERMINATION	2/75	0.5555	1		GO_RAB_GUANYL_NUCLEOTIDE_EXCHANGE_FACTOR_ACTIVITY	1/38	0.5119	0.9439		GO_NEGATIVE_REGULATION_OF_LEUKOCYTE_DIFFERENTIATION	1/104	0.8562	1		GO_REGULATION_OF_CELL_AGING	0/60	1	1		GO_NEGATIVE_REGULATION_OF_HISTONE_ACETYLATION	0/15	1	1		GO_REGULATION_OF_CELLULAR_RESPONSE_TO_VASCULAR_ENDOTHELIAL_GROWTH_FACTOR_STIMULUS	0/24	1	1		GO_XENOPHAGY	0/9	1	1		GO_GUANOSINE_CONTAINING_COMPOUND_BIOSYNTHETIC_PROCESS	0/14	1	1
GO_POSITIVE_REGULATION_OF_PROTEIN_LOCALIZATION_TO_NUCLEUS	2/75	0.5555	1		GO_PURINE_NUCLEOSIDE_MONOPHOSPHATE_METABOLIC_PROCESS	1/38	0.5119	0.9439		GO_CYTOSOLIC_RIBOSOME	1/104	0.8562	1		GO_AZOLE_TRANSMEMBRANE_TRANSPORT	0/8	1	1		GO_PHAGOLYSOSOME_ASSEMBLY	0/13	1	1		GO_NEGATIVE_REGULATION_OF_MACROPHAGE_DERIVED_FOAM_CELL_DIFFERENTIATION	0/13	1	1		GO_HISTONE_H2A_UBIQUITINATION	0/25	1	1		GO_PROTEIN_LOCALIZATION_TO_CHROMATIN	0/28	1	1
GO_RESPONSE_TO_ANESTHETIC	2/75	0.5555	1		GO_NEGATIVE_REGULATION_OF_VASCULAR_SMOOTH_MUSCLE_CELL_PROLIFERATION	1/38	0.5119	0.9439		GO_REGULATION_OF_RESPONSE_TO_DRUG	1/104	0.8562	1		GO_NEGATIVE_REGULATION_OF_CYTOSOLIC_CALCIUM_ION_CONCENTRATION	0/18	1	1		GO_REGULATION_OF_ASTROCYTE_DIFFERENTIATION	0/30	1	1		GO_RESPONSE_TO_BMP	0/171	1	1		GO_REGULATION_OF_HAIR_CYCLE	0/28	1	1		GO_PROTEIN_O_LINKED_FUCOSYLATION	0/8	1	1
GO_CEREBRAL_CORTEX_DEVELOPMENT	3/118	0.5598	1		GO_POSITIVE_REGULATION_OF_RESPONSE_TO_ENDOPLASMIC_RETICULUM_STRESS	1/38	0.5119	0.9439		GO_GASTRULATION	2/185	0.8579	1		GO_POSITIVE_REGULATION_OF_PHOSPHATASE_ACTIVITY	0/34	1	1		GO_GLUCOSAMINE_CONTAINING_COMPOUND_METABOLIC_PROCESS	0/24	1	1		GO_DNA_REPLICATION_CHECKPOINT	0/16	1	1		GO_POSITIVE_REGULATION_OF_SUBSTRATE_ADHESION_DEPENDENT_CELL_SPREADING	0/37	1	1		GO_RNA_PHOSPHODIESTER_BOND_HYDROLYSIS	0/148	1	1
GO_DEFENSE_RESPONSE_TO_VIRUS	6/244	0.5604	1		GO_TRANS_GOLGI_NETWORK_MEMBRANE	2/92	0.515	0.9496		GO_REGULATION_OF_PROTEASOMAL_PROTEIN_CATABOLIC_PROCESS	2/185	0.8579	1		GO_CALCIUM_ION_IMPORT_INTO_CYTOSOL	0/14	1	1		GO_NUCLEAR_PORE_ORGANIZATION	0/14	1	1		GO_RESPONSE_TO_ACETYLCHOLINE	0/30	1	1		GO_REGULATION_OF_WATER_LOSS_VIA_SKIN	0/27	1	1		GO_REGULATION_OF_NUCLEAR_TRANSCRIBED_MRNA_POLY_A_TAIL_SHORTENING	0/14	1	1
GO_DNA_DEALKYLATION	1/33	0.5618	1		GO_CELLULAR_RESPONSE_TO_STARVATION	3/146	0.5153	0.9497		GO_REGULATION_OF_B_CELL_ACTIVATION	2/185	0.8579	1		GO_OLIGOSACCHARIDE_LIPID_INTERMEDIATE_BIOSYNTHETIC_PROCESS	0/20	1	1		GO_CARDIAC_CONDUCTION_SYSTEM_DEVELOPMENT	0/13	1	1		GO_CYCLIC_NUCLEOTIDE_BIOSYNTHETIC_PROCESS	0/22	1	1		GO_CELL_DIFFERENTIATION_INVOLVED_IN_METANEPHROS_DEVELOPMENT	0/26	1	1		GO_QUATERNARY_AMMONIUM_GROUP_TRANSPORT	0/12	1	1
GO_INTRA_GOLGI_VESICLE_MEDIATED_TRANSPORT	1/33	0.5618	1		GO_REGULATION_OF_HISTONE_MODIFICATION	3/146	0.5153	0.9497		GO_CYTOKINE_PRODUCTION_INVOLVED_IN_IMMUNE_RESPONSE	1/105	0.8589	1		GO_RESPONSE_TO_LAMINAR_FLUID_SHEAR_STRESS	0/14	1	1		GO_REGULATION_OF_GLOMERULAR_FILTRATION	0/11	1	1		GO_REGULATION_OF_PHOSPHOLIPASE_A2_ACTIVITY	0/12	1	1		GO_REGULATION_OF_EPITHELIAL_CELL_DIFFERENTIATION_INVOLVED_IN_KIDNEY_DEVELOPMENT	0/19	1	1		GO_EXIT_FROM_MITOSIS	0/30	1	1
GO_REGULATION_OF_MESENCHYMAL_CELL_PROLIFERATION	1/33	0.5618	1		HALLMARK_HEME_METABOLISM	4/200	0.5154	0.9498		GO_SPHINGOLIPID_BIOSYNTHETIC_PROCESS	1/105	0.8589	1		GO_RESPONSE_TO_LEAD_ION	0/25	1	1		GO_ENDOCARDIAL_CUSHION_FORMATION	0/24	1	1		GO_TRANSLATIONAL_ELONGATION	0/135	1	1		GO_MAGNESIUM_ION_TRANSPORT	0/17	1	1		GO_PROTEIN_DEMANNOSYLATION	0/20	1	1
GO_POSITIVE_REGULATION_OF_TRANSCRIPTION_FROM_RNA_POLYMERASE_II_PROMOTER_IN_RESPONSE_TO_STRESS	1/33	0.5618	1		GO_POSITIVE_REGULATION_OF_TOR_SIGNALING	1/39	0.521	0.958		GO_T_CELL_ACTIVATION_INVOLVED_IN_IMMUNE_RESPONSE	1/106	0.8615	1		GO_NUCLEOTIDE_SALVAGE	0/14	1	1		GO_REGULATION_OF_NUCLEAR_CELL_CYCLE_DNA_REPLICATION	0/17	1	1		GO_MESODERMAL_CELL_DIFFERENTIATION	0/34	1	1		GO_REGULATION_OF_MEIOTIC_CELL_CYCLE	0/49	1	1		GO_G1_DNA_DAMAGE_CHECKPOINT	0/64	1	1
GO_VASODILATION	1/33	0.5618	1		GO_ORGAN_OR_TISSUE_SPECIFIC_IMMUNE_RESPONSE	1/39	0.521	0.958		GO_NEUROTRANSMITTER_BIOSYNTHETIC_PROCESS	1/106	0.8615	1		GO_ALCOHOL_CATABOLIC_PROCESS	0/54	1	1		GO_MITOCHONDRIAL_CALCIUM_ION_HOMEOSTASIS	0/25	1	1		GO_REGULATION_OF_ACROSOME_REACTION	0/17	1	1		GO_VENTRICULAR_SYSTEM_DEVELOPMENT	0/28	1	1		GO_PHOTOTRANSDUCTION_VISIBLE_LIGHT	0/34	1	1
GO_REGULATION_OF_STEM_CELL_POPULATION_MAINTENANCE	1/33	0.5618	1		GO_POSITIVE_REGULATION_OF_INTERLEUKIN_1_SECRETION	1/39	0.521	0.958		GO_VESICLE_BUDDING_FROM_MEMBRANE	1/106	0.8615	1		GO_MYELOID_DENDRITIC_CELL_DIFFERENTIATION	0/18	1	1		GO_MITOTIC_CELL_CYCLE_ARREST	0/17	1	1		GO_NEURONAL_STEM_CELL_POPULATION_MAINTENANCE	0/22	1	1		GO_ACETYL_COA_METABOLIC_PROCESS	0/38	1	1		GO_PROTEIN_LOCALIZATION_TO_CHROMOSOME_TELOMERIC_REGION	0/29	1	1
GO_EPITHELIAL_CELL_MORPHOGENESIS	1/33	0.5618	1		GO_PYRIMIDINE_CONTAINING_COMPOUND_CATABOLIC_PROCESS	1/39	0.521	0.958		GO_REGULATION_OF_SYNAPTIC_PLASTICITY	2/187	0.8619	1		GO_CELLULAR_METABOLIC_COMPOUND_SALVAGE	0/34	1	1		GO_NEGATIVE_REGULATION_OF_TELOMERASE_ACTIVITY	0/11	1	1		GO_AMINO_ACID_BETAINE_METABOLIC_PROCESS	0/17	1	1		GO_CREATINE_METABOLIC_PROCESS	0/8	1	1		GO_POSITIVE_REGULATION_OF_LYMPHOCYTE_MEDIATED_IMMUNITY	0/103	1	1
GO_MYD88_INDEPENDENT_TOLL_LIKE_RECEPTOR_SIGNALING_PATHWAY	1/33	0.5618	1		GO_TRNA_METHYLATION	1/39	0.521	0.958		GO_NEGATIVE_REGULATION_OF_VASCULATURE_DEVELOPMENT	2/188	0.8639	1		GO_COPULATION	0/20	1	1		GO_POSITIVE_REGULATION_OF_FATTY_ACID_BIOSYNTHETIC_PROCESS	0/23	1	1		GO_RIBONUCLEOPROTEIN_COMPLEX_DISASSEMBLY	0/7	1	1		GO_POSITIVE_REGULATION_OF_POTASSIUM_ION_TRANSPORT	0/47	1	1		GO_N_ACETYLGLUCOSAMINE_METABOLIC_PROCESS	0/19	1	1
GO_MICROTUBULE_END	1/33	0.5618	1		GO_GOLGI_TO_PLASMA_MEMBRANE_PROTEIN_TRANSPORT	1/39	0.521	0.958		GO_REGULATION_OF_NOTCH_SIGNALING_PATHWAY	1/107	0.8641	1		GO_NEPHRIC_DUCT_MORPHOGENESIS	0/12	1	1		GO_POSITIVE_REGULATION_OF_INTERLEUKIN_1_SECRETION	0/39	1	1		GO_ENTEROENDOCRINE_CELL_DIFFERENTIATION	0/28	1	1		GO_NEGATIVE_REGULATION_OF_NOTCH_SIGNALING_PATHWAY	0/44	1	1		GO_TRANSCRIPTION_ELONGATION_FROM_RNA_POLYMERASE_II_PROMOTER	0/83	1	1
GO_PROTEIN_LIPID_COMPLEX_BINDING	1/33	0.5618	1		GO_NEGATIVE_REGULATION_OF_LYMPHOCYTE_MEDIATED_IMMUNITY	1/39	0.521	0.958		GO_NEGATIVE_REGULATION_OF_ION_TRANSMEMBRANE_TRANSPORT	1/107	0.8641	1		GO_IRON_ION_HOMEOSTASIS	0/81	1	1		GO_PSEUDOURIDINE_SYNTHESIS	0/17	1	1		GO_CELLULAR_ALDEHYDE_METABOLIC_PROCESS	0/62	1	1		GO_PEPTIDYL_CYSTEINE_MODIFICATION	0/47	1	1		GO_REGULATION_OF_RAC_PROTEIN_SIGNAL_TRANSDUCTION	0/14	1	1
GO_DELAYED_RECTIFIER_POTASSIUM_CHANNEL_ACTIVITY	1/33	0.5618	1		GO_REGULATION_OF_INTRINSIC_APOPTOTIC_SIGNALING_PATHWAY_IN_RESPONSE_TO_DNA_DAMAGE	1/39	0.521	0.958		GO_NEGATIVE_REGULATION_OF_TRANSPORT	7/534	0.8645	1		GO_REGULATION_OF_ER_TO_GOLGI_VESICLE_MEDIATED_TRANSPORT	0/16	1	1		GO_NEGATIVE_REGULATION_OF_INTERLEUKIN_6_PRODUCTION	0/61	1	1		GO_RHYTHMIC_BEHAVIOR	0/47	1	1		GO_POSITIVE_REGULATION_OF_HORMONE_METABOLIC_PROCESS	0/15	1	1		GO_LEFT_RIGHT_AXIS_SPECIFICATION	0/14	1	1
GO_INNER_EAR_AUDITORY_RECEPTOR_CELL_DIFFERENTIATION	1/33	0.5618	1		GO_NEGATIVE_REGULATION_OF_EXTRINSIC_APOPTOTIC_SIGNALING_PATHWAY_VIA_DEATH_DOMAIN_RECEPTORS	1/39	0.521	0.958		GO_RESPONSE_TO_STARVATION	2/189	0.8659	1		GO_LOCOMOTORY_EXPLORATION_BEHAVIOR	0/12	1	1		GO_RESPONSE_TO_METHYLMERCURY	0/7	1	1		GO_DEVELOPMENTAL_PIGMENTATION	0/47	1	1		GO_TONGUE_DEVELOPMENT	0/20	1	1		GO_POSITIVE_REGULATION_OF_MAST_CELL_ACTIVATION_INVOLVED_IN_IMMUNE_RESPONSE	0/14	1	1
GO_ALPHA_BETA_T_CELL_PROLIFERATION	1/33	0.5618	1		GO_POSITIVE_REGULATION_OF_MUSCLE_CELL_APOPTOTIC_PROCESS	1/39	0.521	0.958		GO_TRANSFERASE_ACTIVITY_TRANSFERRING_ACYL_GROUPS	3/264	0.8674	1		GO_PYRIMIDINE_CONTAINING_COMPOUND_BIOSYNTHETIC_PROCESS	0/55	1	1		GO_REGULATION_OF_CENTRIOLE_REPLICATION	0/22	1	1		GO_VASCULOGENESIS	0/80	1	1		GO_BONE_GROWTH	0/47	1	1		GO_CHROMATIN_DISASSEMBLY	0/21	1	1
GO_POSITIVE_REGULATION_OF_UBIQUITIN_PROTEIN_TRANSFERASE_ACTIVITY	1/33	0.5618	1		GO_EXORIBONUCLEASE_ACTIVITY	1/39	0.521	0.958		GO_POLYSACCHARIDE_METABOLIC_PROCESS	1/109	0.869	1		GO_AUDITORY_RECEPTOR_CELL_MORPHOGENESIS	0/14	1	1		GO_NEGATIVE_REGULATION_OF_CELL_AGING	0/28	1	1		GO_BRANCHING_INVOLVED_IN_LABYRINTHINE_LAYER_MORPHOGENESIS	0/12	1	1		GO_UV_PROTECTION	0/13	1	1		GO_PLATELET_MORPHOGENESIS	0/21	1	1
GO_PYROPHOSPHATE_HYDROLYSIS_DRIVEN_PROTON_TRANSMEMBRANE_TRANSPORTER_ACTIVITY	1/33	0.5618	1		GO_REGULATION_OF_DOPAMINE_SECRETION	1/39	0.521	0.958		GO_PROTEIN_HETEROOLIGOMERIZATION	1/109	0.869	1		GO_REGULATION_OF_ODONTOGENESIS_OF_DENTIN_CONTAINING_TOOTH	0/14	1	1		GO_ASYMMETRIC_CELL_DIVISION	0/20	1	1		GO_CELLULAR_RESPONSE_TO_ANTIBIOTIC	0/144	1	1		GO_PHOSPHATIDYLGLYCEROL_METABOLIC_PROCESS	0/31	1	1		GO_REGULATION_OF_ENDOPLASMIC_RETICULUM_STRESS_INDUCED_INTRINSIC_APOPTOTIC_SIGNALING_PATHWAY	0/33	1	1
GO_ASSOCIATIVE_LEARNING	2/76	0.5627	1		GO_REGULATION_OF_RECEPTOR_SIGNALING_PATHWAY_VIA_STAT	3/148	0.5244	0.9641		GO_PROTEIN_N_TERMINUS_BINDING	1/109	0.869	1		GO_REGULATION_OF_WNT_SIGNALING_PATHWAY_PLANAR_CELL_POLARITY_PATHWAY	0/15	1	1		GO_NUCLEOTIDE_EXCISION_REPAIR_DNA_DAMAGE_RECOGNITION	0/23	1	1		GO_NEGATIVE_REGULATION_OF_LYASE_ACTIVITY	0/31	1	1		GO_PYRIMIDINE_NUCLEOSIDE_BIOSYNTHETIC_PROCESS	0/16	1	1		GO_RIBOSOMAL_SMALL_SUBUNIT_BIOGENESIS	0/68	1	1
GO_NEUROMUSCULAR_JUNCTION	2/76	0.5627	1		GO_COVALENT_CHROMATIN_MODIFICATION	9/473	0.5247	0.9644		GO_GOLGI_ASSOCIATED_VESICLE_MEMBRANE	1/111	0.8739	1		GO_CELLULAR_RESPONSE_TO_INTERFERON_BETA	0/21	1	1		GO_REGULATION_OF_ENDOTHELIAL_CELL_DEVELOPMENT	0/14	1	1		GO_MONOVALENT_INORGANIC_ANION_HOMEOSTASIS	0/26	1	1		GO_TRANSLATIONAL_TERMINATION	0/105	1	1		GO_PHOTORECEPTOR_CELL_MAINTENANCE	0/38	1	1
GO_RNA_HELICASE_ACTIVITY	2/76	0.5627	1		GO_MAINTENANCE_OF_LOCATION_IN_CELL	2/94	0.5265	0.9673		GO_ESTABLISHMENT_OF_PROTEIN_LOCALIZATION_TO_ENDOPLASMIC_RETICULUM	1/112	0.8762	1		GO_NEGATIVE_REGULATION_OF_VIRAL_TRANSCRIPTION	0/26	1	1		GO_REGULATION_OF_SEQUESTERING_OF_TRIGLYCERIDE	0/12	1	1		GO_CYCLOOXYGENASE_PATHWAY	0/11	1	1		GO_CYTOKINETIC_PROCESS	0/39	1	1		GO_CELLULAR_RESPONSE_TO_GLUCAGON_STIMULUS	0/26	1	1
GO_NEUROINFLAMMATORY_RESPONSE	2/76	0.5627	1		GO_STEROID_BINDING	2/94	0.5265	0.9673		GO_CILIUM_OR_FLAGELLUM_DEPENDENT_CELL_MOTILITY	1/113	0.8785	1		GO_STABILIZATION_OF_MEMBRANE_POTENTIAL	0/17	1	1		GO_NEGATIVE_REGULATION_OF_PROTEIN_OLIGOMERIZATION	0/13	1	1		GO_GOLGI_RIBBON_FORMATION	0/13	1	1		GO_ENDOCARDIAL_CUSHION_MORPHOGENESIS	0/35	1	1		GO_POSITIVE_REGULATION_OF_T_HELPER_1_TYPE_IMMUNE_RESPONSE	0/19	1	1
GO_POSTSYNAPTIC_NEUROTRANSMITTER_RECEPTOR_ACTIVITY	2/76	0.5627	1		GO_PHOSPHORIC_DIESTER_HYDROLASE_ACTIVITY	2/94	0.5265	0.9673		GO_CLATHRIN_COATED_VESICLE_MEMBRANE	1/113	0.8785	1		GO_LENS_FIBER_CELL_DEVELOPMENT	0/14	1	1		GO_HOMOCYSTEINE_METABOLIC_PROCESS	0/14	1	1		GO_RESPONSE_TO_CORTICOSTERONE	0/20	1	1		GO_REFLEX	0/18	1	1		GO_MODIFICATION_BY_SYMBIONT_OF_HOST_MORPHOLOGY_OR_PHYSIOLOGY	0/43	1	1
GO_RESPONSE_TO_VIRUS	8/328	0.5628	1		GO_ANTIGEN_RECEPTOR_MEDIATED_SIGNALING_PATHWAY	6/312	0.5285	0.9708		GO_CELLULAR_DETOXIFICATION	1/113	0.8785	1		GO_GLYCOSIDE_METABOLIC_PROCESS	0/20	1	1		GO_NEGATIVE_REGULATION_OF_HISTONE_MODIFICATION	0/42	1	1		GO_POSITIVE_REGULATION_OF_CYSTEINE_TYPE_ENDOPEPTIDASE_ACTIVITY_INVOLVED_IN_APOPTOTIC_SIGNALING_PATHWAY	0/11	1	1		GO_GASTRULATION_WITH_MOUTH_FORMING_SECOND	0/28	1	1		GO_SISTER_CHROMATID_SEGREGATION	0/189	1	1
GO_MEMORY	3/119	0.5656	1		GO_REGULATION_OF_CHOLESTEROL_EFFLUX	1/40	0.53	0.9712		GO_NEGATIVE_REGULATION_OF_EPITHELIAL_CELL_MIGRATION	1/114	0.8807	1		GO_HETEROTYPIC_CELL_CELL_ADHESION	0/62	1	1		GO_NEGATIVE_REGULATION_OF_DNA_BINDING	0/55	1	1		GO_POSITIVE_REGULATION_OF_RENAL_SODIUM_EXCRETION	0/14	1	1		GO_INSEMINATION	0/12	1	1		GO_AXON_ENSHEATHMENT_IN_CENTRAL_NERVOUS_SYSTEM	0/23	1	1
GO_REGULATION_OF_PROTEIN_LOCALIZATION_TO_NUCLEUS	3/119	0.5656	1		GO_CENTRIOLE_ASSEMBLY	1/40	0.53	0.9712		GO_9PLUS0_NON_MOTILE_CILIUM	1/114	0.8807	1		GO_NEGATIVE_REGULATION_OF_HOMOTYPIC_CELL_CELL_ADHESION	0/15	1	1		GO_MORPHOGENESIS_OF_AN_ENDOTHELIUM	0/19	1	1		GO_RESPONSE_TO_STIMULUS_INVOLVED_IN_REGULATION_OF_MUSCLE_ADAPTATION	0/16	1	1		GO_REGULATION_OF_NUCLEOBASE_CONTAINING_COMPOUND_TRANSPORT	0/16	1	1		GO_REGULATION_OF_T_CELL_MEDIATED_CYTOTOXICITY	0/34	1	1
GO_CAMERA_TYPE_EYE_MORPHOGENESIS	3/119	0.5656	1		GO_AROMATIC_AMINO_ACID_FAMILY_METABOLIC_PROCESS	1/40	0.53	0.9712		GO_REGULATION_OF_PROTEIN_CONTAINING_COMPLEX_DISASSEMBLY	1/115	0.8829	1		GO_PROSTANOID_BIOSYNTHETIC_PROCESS	0/28	1	1		GO_CELLULAR_RESPONSE_TO_ATP	0/18	1	1		GO_CELL_FATE_DETERMINATION	0/42	1	1		GO_CYCLIC_NUCLEOTIDE_CATABOLIC_PROCESS	0/14	1	1		GO_NEGATIVE_REGULATION_OF_DENDRITE_DEVELOPMENT	0/29	1	1
GO_ACTIN_FILAMENT	3/119	0.5656	1		GO_POSITIVE_REGULATION_OF_CYTOKINESIS	1/40	0.53	0.9712		GO_CYSTEINE_TYPE_ENDOPEPTIDASE_ACTIVITY	1/115	0.8829	1		GO_POSITIVE_REGULATION_OF_ERAD_PATHWAY	0/15	1	1		GO_CHOLESTEROL_EFFLUX	0/58	1	1		GO_DETECTION_OF_MECHANICAL_STIMULUS_INVOLVED_IN_SENSORY_PERCEPTION_OF_SOUND	0/13	1	1		GO_PEPTIDYL_ARGININE_MODIFICATION	0/27	1	1		GO_POSITIVE_REGULATION_OF_OSTEOCLAST_DIFFERENTIATION	0/27	1	1
GO_NEUTROPHIL_MIGRATION	3/119	0.5656	1		GO_TOLL_LIKE_RECEPTOR_4_SIGNALING_PATHWAY	1/40	0.53	0.9712		GO_N_ACYLTRANSFERASE_ACTIVITY	1/115	0.8829	1		GO_TYROSINE_PHOSPHORYLATION_OF_STAT_PROTEIN	0/87	1	1		GO_BETA_CATENIN_DESTRUCTION_COMPLEX_DISASSEMBLY	0/21	1	1		GO_POSITIVE_REGULATION_OF_EPIDERMAL_GROWTH_FACTOR_ACTIVATED_RECEPTOR_ACTIVITY	0/10	1	1		GO_RRNA_TRANSCRIPTION	0/33	1	1		GO_LYSOSOME_LOCALIZATION	0/72	1	1
GO_ENDOCYTOSIS	16/661	0.5668	1		GO_PHOSPHOLIPID_CATABOLIC_PROCESS	1/40	0.53	0.9712		GO_PROTEIN_KINASE_B_SIGNALING	3/274	0.8832	1		GO_METAPHASE_PLATE_CONGRESSION	0/57	1	1		GO_EMBRYONIC_DIGESTIVE_TRACT_MORPHOGENESIS	0/18	1	1		GO_GDP_METABOLIC_PROCESS	0/10	1	1		GO_ANATOMICAL_STRUCTURE_ARRANGEMENT	0/17	1	1		GO_REGULATION_OF_HEXOKINASE_ACTIVITY	0/11	1	1
GO_DNA_RECOMBINATION	7/288	0.5689	1		GO_NEGATIVE_REGULATION_OF_STRIATED_MUSCLE_CELL_APOPTOTIC_PROCESS	1/40	0.53	0.9712		GO_PHOSPHATIDYLINOSITOL_BIOSYNTHETIC_PROCESS	1/116	0.8851	1		GO_POSITIVE_REGULATION_OF_MYELOID_LEUKOCYTE_DIFFERENTIATION	0/56	1	1		GO_POSITIVE_REGULATION_OF_GUANYLATE_CYCLASE_ACTIVITY	0/10	1	1		GO_REGULATION_OF_PROTEIN_HOMOOLIGOMERIZATION	0/11	1	1		GO_PATHWAY_RESTRICTED_SMAD_PROTEIN_PHOSPHORYLATION	0/65	1	1		GO_CATECHOLAMINE_BIOSYNTHETIC_PROCESS	0/21	1	1
GO_POSITIVE_REGULATION_OF_TYPE_I_INTERFERON_PRODUCTION	2/77	0.5698	1		GO_CLATHRIN_COATED_ENDOCYTIC_VESICLE_MEMBRANE	1/40	0.53	0.9712		GO_REGULATION_OF_NIK_NF_KAPPAB_SIGNALING	1/116	0.8851	1		GO_REGULATION_OF_DEVELOPMENTAL_PIGMENTATION	0/15	1	1		GO_REGULATION_OF_REMOVAL_OF_SUPEROXIDE_RADICALS	0/12	1	1		GO_REGULATION_OF_FATTY_ACID_BIOSYNTHETIC_PROCESS	0/56	1	1		GO_SPONGIOTROPHOBLAST_LAYER_DEVELOPMENT	0/14	1	1		GO_RESPONSE_TO_PROTOZOAN	0/27	1	1
GO_NEGATIVE_REGULATION_OF_SYNAPTIC_TRANSMISSION	2/77	0.5698	1		GO_ENDONUCLEASE_ACTIVITY_ACTIVE_WITH_EITHER_RIBO_OR_DEOXYRIBONUCLEIC_ACIDS_AND_PRODUCING_5_PHOSPHOMONOESTERS	1/40	0.53	0.9712		GO_ICOSANOID_METABOLIC_PROCESS	1/116	0.8851	1		GO_NEGATIVE_REGULATION_OF_STRIATED_MUSCLE_CELL_APOPTOTIC_PROCESS	0/40	1	1		GO_NEGATIVE_REGULATION_OF_STEM_CELL_PROLIFERATION	0/16	1	1		GO_REGULATION_OF_DNA_DAMAGE_CHECKPOINT	0/17	1	1		GO_HISTONE_H2A_MONOUBIQUITINATION	0/17	1	1		GO_MULTIVESICULAR_BODY_ORGANIZATION	0/31	1	1
GO_CELL_REDOX_HOMEOSTASIS	2/77	0.5698	1		GO_ATPASE_REGULATOR_ACTIVITY	1/40	0.53	0.9712		HALLMARK_COMPLEMENT	2/200	0.8859	1		GO_REGULATION_OF_MONOCYTE_CHEMOTAXIS	0/25	1	1		GO_REGULATION_OF_VACUOLAR_TRANSPORT	0/5	1	1		GO_NEGATIVE_REGULATION_OF_LIPID_TRANSPORT	0/47	1	1		GO_CELL_DIFFERENTIATION_IN_SPINAL_CORD	0/54	1	1		GO_NEGATIVE_REGULATION_OF_TELOMERE_MAINTENANCE_VIA_TELOMERE_LENGTHENING	0/27	1	1
GO_AMMONIUM_ION_BINDING	2/77	0.5698	1		GO_DISULFIDE_OXIDOREDUCTASE_ACTIVITY	1/40	0.53	0.9712		HALLMARK_ALLOGRAFT_REJECTION	2/200	0.8859	1		GO_T_CELL_SELECTION	0/47	1	1		GO_CELLULAR_RESPONSE_TO_ELECTRICAL_STIMULUS	0/12	1	1		GO_REGULATION_OF_HEART_RATE_BY_CARDIAC_CONDUCTION	0/38	1	1		GO_MITOTIC_G2_M_TRANSITION_CHECKPOINT	0/30	1	1		GO_NUCLEOTIDE_EXCISION_REPAIR_PREINCISION_COMPLEX_ASSEMBLY	0/29	1	1
GO_CELL_SUBSTRATE_JUNCTION	10/414	0.5717	1		GO_NUCLEOSOMAL_DNA_BINDING	1/40	0.53	0.9712		GO_REGULATION_OF_GLUCOSE_METABOLIC_PROCESS	1/117	0.8872	1		GO_THYROID_HORMONE_GENERATION	0/19	1	1		GO_REGULATION_OF_OXIDATIVE_PHOSPHORYLATION	0/31	1	1		GO_KETONE_BIOSYNTHETIC_PROCESS	0/42	1	1		GO_RNA_METHYLATION	0/79	1	1		GO_REGULATION_OF_RESPONSE_TO_FOOD	0/19	1	1
GO_CRISTAE_FORMATION	1/34	0.5726	1		GO_SYNAPTONEMAL_STRUCTURE	1/40	0.53	0.9712		GO_REGULATION_OF_MYELOID_LEUKOCYTE_DIFFERENTIATION	1/119	0.8914	1		GO_CENTRAL_NERVOUS_SYSTEM_NEURON_AXONOGENESIS	0/35	1	1		GO_POSITIVE_REGULATION_OF_T_CELL_MEDIATED_CYTOTOXICITY	0/27	1	1		GO_POSITIVE_REGULATION_OF_MRNA_3_END_PROCESSING	0/11	1	1		GO_POSITIVE_REGULATION_OF_CELLULAR_RESPONSE_TO_TRANSFORMING_GROWTH_FACTOR_BETA_STIMULUS	0/29	1	1		GO_NEGATIVE_REGULATION_OF_TOR_SIGNALING	0/46	1	1
GO_SPINAL_CORD_MOTOR_NEURON_DIFFERENTIATION	1/34	0.5726	1		GO_POSITIVE_REGULATION_OF_LYMPHOCYTE_DIFFERENTIATION	2/95	0.5322	0.9752		GO_EPIDERMAL_GROWTH_FACTOR_RECEPTOR_SIGNALING_PATHWAY	1/120	0.8934	1		GO_V_D_J_RECOMBINATION	0/15	1	1		GO_INNER_CELL_MASS_CELL_PROLIFERATION	0/13	1	1		GO_REGULATION_OF_HISTONE_H3_K4_METHYLATION	0/28	1	1		GO_REGULATION_OF_HAIR_FOLLICLE_DEVELOPMENT	0/20	1	1		GO_SUBSTANTIA_NIGRA_DEVELOPMENT	0/43	1	1
GO_EMBRYONIC_DIGESTIVE_TRACT_DEVELOPMENT	1/34	0.5726	1		GO_TOLL_LIKE_RECEPTOR_SIGNALING_PATHWAY	3/150	0.5334	0.9772		GO_POSITIVE_REGULATION_OF_AUTOPHAGY	1/120	0.8934	1		GO_METANEPHROS_MORPHOGENESIS	0/33	1	1		GO_POSITIVE_REGULATION_OF_MRNA_SPLICING_VIA_SPLICEOSOME	0/22	1	1		GO_POSITIVE_REGULATION_OF_BLOOD_PRESSURE	0/37	1	1		GO_CRISTAE_FORMATION	0/34	1	1		GO_MATURATION_OF_SSU_RRNA_FROM_TRICISTRONIC_RRNA_TRANSCRIPT_SSU_RRNA_5_8S_RRNA_LSU_RRNA	0/35	1	1
GO_PHOTOTRANSDUCTION_VISIBLE_LIGHT	1/34	0.5726	1		GO_MRNA_TRANSPORT	3/151	0.5379	0.9851		GO_ACTIN_MEDIATED_CELL_CONTRACTION	1/121	0.8953	1		GO_ANTIGEN_PROCESSING_AND_PRESENTATION_OF_ENDOGENOUS_PEPTIDE_ANTIGEN	0/16	1	1		GO_POSITIVE_REGULATION_OF_DNA_DEPENDENT_DNA_REPLICATION	0/12	1	1		GO_REGULATION_OF_ANOIKIS	0/24	1	1		GO_DORSAL_VENTRAL_PATTERN_FORMATION	0/92	1	1		GO_PREPULSE_INHIBITION	0/15	1	1
GO_NEURON_FATE_SPECIFICATION	1/34	0.5726	1		GO_REGULATION_OF_PROTEIN_LOCALIZATION_TO_CELL_SURFACE	1/41	0.5387	0.9851		GO_NEGATIVE_REGULATION_OF_IMMUNE_EFFECTOR_PROCESS	1/121	0.8953	1		GO_REGULATION_OF_SYNAPTIC_VESICLE_TRANSPORT	0/7	1	1		GO_STARTLE_RESPONSE	0/27	1	1		GO_POSITIVE_REGULATION_OF_CARDIAC_MUSCLE_CELL_PROLIFERATION	0/38	1	1		GO_AEROBIC_RESPIRATION	0/88	1	1		GO_TRICARBOXYLIC_ACID_METABOLIC_PROCESS	0/14	1	1
GO_REGULATION_OF_CARDIAC_MUSCLE_CELL_ACTION_POTENTIAL	1/34	0.5726	1		GO_REGULATION_OF_CALCIUM_ION_IMPORT	1/41	0.5387	0.9851		GO_CYTOKINE_RECEPTOR_BINDING	3/283	0.8959	1		GO_POSITIVE_REGULATION_OF_CARDIAC_MUSCLE_CELL_DIFFERENTIATION	0/29	1	1		GO_HYPOTHALAMUS_DEVELOPMENT	0/21	1	1		GO_NEGATIVE_REGULATION_OF_B_CELL_PROLIFERATION	0/16	1	1		GO_SEQUESTERING_OF_METAL_ION	0/16	1	1		GO_ASPARTATE_FAMILY_AMINO_ACID_CATABOLIC_PROCESS	0/23	1	1
GO_REGULATION_OF_GLYCOGEN_METABOLIC_PROCESS	1/34	0.5726	1		GO_HAIR_CELL_DIFFERENTIATION	1/41	0.5387	0.9851		GO_ENDOPLASMIC_RETICULUM_TO_GOLGI_VESICLE_MEDIATED_TRANSPORT	2/207	0.8971	1		GO_REGULATION_OF_DNA_TEMPLATED_TRANSCRIPTION_ELONGATION	0/51	1	1		GO_LATERAL_MESODERM_DEVELOPMENT	0/15	1	1		GO_NUCLEOBASE_CONTAINING_SMALL_MOLECULE_INTERCONVERSION	0/29	1	1		GO_COPPER_ION_TRANSPORT	0/18	1	1		GO_NEGATIVE_REGULATION_OF_LIPASE_ACTIVITY	0/18	1	1
GO_POSITIVE_REGULATION_OF_AMINE_TRANSPORT	1/34	0.5726	1		GO_DE_NOVO_PROTEIN_FOLDING	1/41	0.5387	0.9851		GO_B_CELL_RECEPTOR_SIGNALING_PATHWAY	1/125	0.9029	1		GO_POSITIVE_REGULATION_OF_MACROPHAGE_DIFFERENTIATION	0/14	1	1		GO_REGULATION_OF_STRIATED_MUSCLE_CONTRACTION	0/97	1	1		GO_NEURON_PROJECTION_REGENERATION	0/59	1	1		GO_LIPID_DIGESTION	0/19	1	1		GO_MATURATION_OF_LSU_RRNA	0/21	1	1
GO_MESODERMAL_CELL_DIFFERENTIATION	1/34	0.5726	1		GO_GLYCOSYL_COMPOUND_CATABOLIC_PROCESS	1/41	0.5387	0.9851		GO_PLATELET_DEGRANULATION	1/128	0.9082	1		GO_REGULATION_OF_RESPONSE_TO_REACTIVE_OXYGEN_SPECIES	0/42	1	1		GO_WATER_TRANSPORT	0/19	1	1		GO_CARTILAGE_DEVELOPMENT_INVOLVED_IN_ENDOCHONDRAL_BONE_MORPHOGENESIS	0/47	1	1		GO_REGULATION_OF_MESONEPHROS_DEVELOPMENT	0/25	1	1		GO_RNA_SPLICING_VIA_ENDONUCLEOLYTIC_CLEAVAGE_AND_LIGATION	0/16	1	1
GO_ACTIVATION_OF_PROTEIN_KINASE_B_ACTIVITY	1/34	0.5726	1		GO_AP_TYPE_MEMBRANE_COAT_ADAPTOR_COMPLEX	1/41	0.5387	0.9851		GO_ENDOPLASMIC_RETICULUM_GOLGI_INTERMEDIATE_COMPARTMENT	1/129	0.9099	1		GO_NEGATIVE_REGULATION_OF_INTRACELLULAR_TRANSPORT	0/62	1	1		GO_STEM_CELL_DIVISION	0/42	1	1		GO_NEGATIVE_REGULATION_OF_EPIDERMAL_CELL_DIFFERENTIATION	0/14	1	1		GO_REGULATION_OF_CHROMATIN_BINDING	0/23	1	1		GO_REGULATION_OF_MAST_CELL_ACTIVATION	0/40	1	1
GO_EMBRYONIC_EYE_MORPHOGENESIS	1/34	0.5726	1		GO_MHC_PROTEIN_BINDING	1/41	0.5387	0.9851		GO_LIPOPROTEIN_METABOLIC_PROCESS	1/130	0.9115	1		GO_INTESTINAL_ABSORPTION	0/38	1	1		GO_POSITIVE_REGULATION_OF_NITRIC_OXIDE_SYNTHASE_BIOSYNTHETIC_PROCESS	0/15	1	1		GO_NEGATIVE_REGULATION_OF_HORMONE_SECRETION	0/61	1	1		GO_NAD_METABOLIC_PROCESS	0/50	1	1		GO_POSITIVE_REGULATION_OF_EXOCYTOSIS	0/88	1	1
GO_PEPTIDYL_ASPARAGINE_MODIFICATION	1/34	0.5726	1		GO_RESPONSE_TO_INTERLEUKIN_7	1/41	0.5387	0.9851		GO_CATION_CHANNEL_COMPLEX	2/219	0.914	1		GO_LAMELLIPODIUM_ASSEMBLY	0/64	1	1		GO_NEGATIVE_REGULATION_OF_TYPE_2_IMMUNE_RESPONSE	0/14	1	1		GO_CELLULAR_RESPONSE_TO_PH	0/22	1	1		GO_REGULATION_OF_EXTRACELLULAR_MATRIX_ASSEMBLY	0/16	1	1		GO_CHEMOSENSORY_BEHAVIOR	0/17	1	1
GO_RAC_PROTEIN_SIGNAL_TRANSDUCTION	1/34	0.5726	1		GO_REGULATION_OF_AUTOPHAGY_OF_MITOCHONDRION	1/41	0.5387	0.9851		GO_SECRETORY_GRANULE_MEMBRANE	3/298	0.9144	1		GO_RESPONSE_TO_WATER_DEPRIVATION	0/9	1	1		GO_REGULATION_OF_CARDIAC_MUSCLE_CELL_MEMBRANE_REPOLARIZATION	0/31	1	1		GO_NEGATIVE_REGULATION_OF_CATECHOLAMINE_SECRETION	0/14	1	1		GO_PROTEIN_LOCALIZATION_TO_LYSOSOME	0/38	1	1		GO_SISTER_CHROMATID_COHESION	0/63	1	1
GO_CELLULAR_METABOLIC_COMPOUND_SALVAGE	1/34	0.5726	1		GO_LATE_ENDOSOME	5/262	0.5431	0.9929		GO_NEGATIVE_REGULATION_OF_TRANSMEMBRANE_TRANSPORT	1/132	0.9148	1		GO_MITOTIC_CHROMOSOME_CONDENSATION	0/17	1	1		GO_NEGATIVE_REGULATION_OF_TISSUE_REMODELING	0/20	1	1		GO_RESPONSE_TO_VITAMIN_E	0/11	1	1		GO_MRNA_MODIFICATION	0/22	1	1		GO_TETRAHYDROFOLATE_METABOLIC_PROCESS	0/19	1	1
GO_CYTOCHROME_COMPLEX	1/34	0.5726	1		GO_NEGATIVE_REGULATION_OF_RESPONSE_TO_BIOTIC_STIMULUS	2/97	0.5435	0.9933		GO_ACTION_POTENTIAL	1/133	0.9164	1		GO_POSITIVE_REGULATION_OF_TRANSCRIPTION_FROM_RNA_POLYMERASE_II_PROMOTER_IN_RESPONSE_TO_ENDOPLASMIC_RETICULUM_STRESS	0/11	1	1		GO_REGULATION_OF_AMYLOID_PRECURSOR_PROTEIN_CATABOLIC_PROCESS	0/36	1	1		GO_LYMPH_VESSEL_MORPHOGENESIS	0/19	1	1		GO_SPINAL_CORD_MOTOR_NEURON_DIFFERENTIATION	0/34	1	1		GO_PROTEIN_LOCALIZATION_TO_CHROMOSOME	0/83	1	1
GO_PROTEIN_COMPLEX_INVOLVED_IN_CELL_ADHESION	1/34	0.5726	1		GO_RESPONSE_TO_DOPAMINE	2/97	0.5435	0.9933		GO_MEMBRANE_INVAGINATION	1/134	0.9179	1		GO_LEUKOCYTE_HOMEOSTASIS	0/85	1	1		GO_REGULATION_OF_EXTRINSIC_APOPTOTIC_SIGNALING_PATHWAY_VIA_DEATH_DOMAIN_RECEPTORS	0/58	1	1		GO_DETECTION_OF_ABIOTIC_STIMULUS	0/138	1	1		GO_NEGATIVE_REGULATION_OF_ASTROCYTE_DIFFERENTIATION	0/14	1	1		GO_CYTOPLASMIC_TRANSLATIONAL_INITIATION	0/31	1	1
GO_SMOOTH_ENDOPLASMIC_RETICULUM	1/34	0.5726	1		GO_DENDRITIC_CELL_DIFFERENTIATION	1/42	0.5474	0.9986		GO_PLASMA_MEMBRANE_SIGNALING_RECEPTOR_COMPLEX	3/302	0.9188	1		GO_PROGESTERONE_METABOLIC_PROCESS	0/17	1	1		GO_NEGATIVE_REGULATION_OF_NEUROTRANSMITTER_TRANSPORT	0/22	1	1		GO_CARDIAC_MUSCLE_CELL_ACTION_POTENTIAL	0/74	1	1		GO_POSITIVE_REGULATION_OF_RELEASE_OF_CYTOCHROME_C_FROM_MITOCHONDRIA	0/30	1	1		GO_CILIUM_MOVEMENT	0/73	1	1
GO_SPINDLE_MIDZONE	1/34	0.5726	1		GO_NEGATIVE_REGULATION_OF_HISTONE_MODIFICATION	1/42	0.5474	0.9986		GO_PROTEIN_LOCALIZATION_TO_ENDOPLASMIC_RETICULUM	1/137	0.9224	1		GO_RESPONSE_TO_LEPTIN	0/22	1	1		GO_CHEMICAL_HOMEOSTASIS_WITHIN_A_TISSUE	0/11	1	1		GO_PURINE_NUCLEOSIDE_CATABOLIC_PROCESS	0/8	1	1		GO_PEPTIDYL_PROLINE_HYDROXYLATION	0/13	1	1		GO_POSITIVE_T_CELL_SELECTION	0/34	1	1
GO_CARBOXY_LYASE_ACTIVITY	1/34	0.5726	1		GO_T_HELPER_1_TYPE_IMMUNE_RESPONSE	1/42	0.5474	0.9986		GO_GROWTH_FACTOR_BINDING	1/137	0.9224	1		GO_NEUROPEPTIDE_SIGNALING_PATHWAY	0/103	1	1		GO_REGULATION_OF_RNA_POLYMERASE_II_TRANSCRIPTIONAL_PREINITIATION_COMPLEX_ASSEMBLY	0/15	1	1		GO_NEGATIVE_REGULATION_OF_JNK_CASCADE	0/39	1	1		GO_AMINO_ACID_BETAINE_TRANSPORT	0/5	1	1		GO_CELLULAR_RESPONSE_TO_ARSENIC_CONTAINING_SUBSTANCE	0/19	1	1
GO_ION_TRANSMEMBRANE_TRANSPORTER_ACTIVITY_PHOSPHORYLATIVE_MECHANISM	1/34	0.5726	1		GO_DNA_CATABOLIC_PROCESS	1/42	0.5474	0.9986		GO_DETOXIFICATION	1/138	0.9238	1		GO_POSITIVE_REGULATION_OF_VASCULAR_ENDOTHELIAL_GROWTH_FACTOR_PRODUCTION	0/29	1	1		GO_EPITHELIAL_CELL_CELL_ADHESION	0/15	1	1		GO_TRACHEA_MORPHOGENESIS	0/12	1	1		GO_AMMONIUM_TRANSMEMBRANE_TRANSPORT	0/16	1	1		GO_MAINTENANCE_OF_PROTEIN_LOCALIZATION_IN_ORGANELLE	0/39	1	1
GO_TRICARBOXYLIC_ACID_CYCLE	1/34	0.5726	1		GO_POSITIVE_REGULATION_OF_EMBRYONIC_DEVELOPMENT	1/42	0.5474	0.9986		GO_CELLULAR_RESPONSE_TO_CARBOHYDRATE_STIMULUS	1/142	0.9293	1		GO_AMP_METABOLIC_PROCESS	0/15	1	1		GO_POLYAMINE_METABOLIC_PROCESS	0/17	1	1		GO_VESICLE_MEDIATED_TRANSPORT_BETWEEN_ENDOSOMAL_COMPARTMENTS	0/42	1	1		GO_GABAERGIC_NEURON_DIFFERENTIATION	0/14	1	1		GO_POSITIVE_REGULATION_OF_TRANSCRIPTION_FROM_RNA_POLYMERASE_II_PROMOTER_IN_RESPONSE_TO_STRESS	0/33	1	1
GO_ANOIKIS	1/34	0.5726	1		GO_MYOBLAST_FUSION	1/42	0.5474	0.9986		GO_REGULATION_OF_PRODUCTION_OF_MOLECULAR_MEDIATOR_OF_IMMUNE_RESPONSE	1/142	0.9293	1		GO_NEGATIVE_REGULATION_OF_OSTEOCLAST_DIFFERENTIATION	0/27	1	1		GO_POSITIVE_REGULATION_OF_MUSCLE_CONTRACTION	0/49	1	1		GO_MEGAKARYOCYTE_DIFFERENTIATION	0/96	1	1		GO_FATTY_ACID_BETA_OXIDATION_USING_ACYL_COA_DEHYDROGENASE	0/11	1	1		GO_SPERM_EGG_RECOGNITION	0/51	1	1
GO_DENDRITE_EXTENSION	1/34	0.5726	1		GO_ESTROGEN_RECEPTOR_BINDING	1/42	0.5474	0.9986		GO_REGULATION_OF_CELLULAR_CARBOHYDRATE_METABOLIC_PROCESS	1/142	0.9293	1		GO_REGULATION_OF_RNA_SPLICING	0/138	1	1		GO_NEGATIVE_REGULATION_OF_T_CELL_RECEPTOR_SIGNALING_PATHWAY	0/20	1	1		GO_CELLULAR_RESPONSE_TO_CALCIUM_ION	0/82	1	1		GO_HISTONE_DEUBIQUITINATION	0/23	1	1		GO_GALACTOSE_METABOLIC_PROCESS	0/13	1	1
GO_POSITIVE_REGULATION_OF_SIGNALING_RECEPTOR_ACTIVITY	1/34	0.5726	1		GO_CYSTEINE_TYPE_ENDOPEPTIDASE_REGULATOR_ACTIVITY_INVOLVED_IN_APOPTOTIC_PROCESS	1/42	0.5474	0.9986		GO_ACTIN_FILAMENT_BASED_MOVEMENT	1/143	0.9306	1		GO_NEGATIVE_REGULATION_OF_SUBSTRATE_ADHESION_DEPENDENT_CELL_SPREADING	0/13	1	1		GO_POSITIVE_REGULATION_OF_BMP_SIGNALING_PATHWAY	0/34	1	1		GO_GLOMERULAR_EPITHELIUM_DEVELOPMENT	0/22	1	1		GO_GLUCOSAMINE_CONTAINING_COMPOUND_METABOLIC_PROCESS	0/24	1	1		GO_GLOBAL_GENOME_NUCLEOTIDE_EXCISION_REPAIR	0/26	1	1
GO_PYRIDINE_NUCLEOTIDE_METABOLIC_PROCESS	1/34	0.5726	1		GO_INOSITOL_PHOSPHATE_BIOSYNTHETIC_PROCESS	1/42	0.5474	0.9986		GO_CELLULAR_RESPONSE_TO_STARVATION	1/146	0.9344	1		GO_REGULATION_OF_HISTONE_H3_K9_ACETYLATION	0/11	1	1		GO_NEGATIVE_REGULATION_OF_CD4_POSITIVE_ALPHA_BETA_T_CELL_DIFFERENTIATION	0/20	1	1		GO_PIRNA_METABOLIC_PROCESS	0/18	1	1		GO_GLUCOSE_6_PHOSPHATE_METABOLIC_PROCESS	0/25	1	1		GO_REGULATION_OF_ACYL_COA_BIOSYNTHETIC_PROCESS	0/9	1	1
GO_POSITIVE_REGULATION_OF_RESPONSE_TO_WOUNDING	2/78	0.5768	1		GO_GENERAL_TRANSCRIPTION_INITIATION_FACTOR_BINDING	1/42	0.5474	0.9986		GO_HUMORAL_IMMUNE_RESPONSE_MEDIATED_BY_CIRCULATING_IMMUNOGLOBULIN	1/147	0.9356	1		GO_INTRACELLULAR_ESTROGEN_RECEPTOR_SIGNALING_PATHWAY	0/56	1	1		GO_MITOCHONDRIAL_ELECTRON_TRANSPORT_UBIQUINOL_TO_CYTOCHROME_C	0/14	1	1		GO_NEGATIVE_REGULATION_OF_CELLULAR_SENESCENCE	0/22	1	1		GO_MITOCHONDRIAL_TRANSMEMBRANE_TRANSPORT	0/94	1	1		GO_GLYOXYLATE_METABOLIC_PROCESS	0/10	1	1
GO_LENS_DEVELOPMENT_IN_CAMERA_TYPE_EYE	2/78	0.5768	1		GO_MRNA_3_END_PROCESSING	2/98	0.549	1		GO_NON_MOTILE_CILIUM	1/149	0.938	1		GO_NEGATIVE_REGULATION_OF_DNA_DAMAGE_RESPONSE_SIGNAL_TRANSDUCTION_BY_P53_CLASS_MEDIATOR	0/15	1	1		GO_REGULATION_OF_CELL_PROLIFERATION_INVOLVED_IN_KIDNEY_DEVELOPMENT	0/14	1	1		GO_PERICARDIUM_DEVELOPMENT	0/20	1	1		GO_NUCLEAR_PORE_ORGANIZATION	0/14	1	1		GO_RELAXATION_OF_MUSCLE	0/31	1	1
GO_STEM_CELL_PROLIFERATION	3/121	0.5769	1		GO_REGULATION_OF_GENE_SILENCING	3/154	0.5512	1		GO_CELLULAR_GLUCOSE_HOMEOSTASIS	1/150	0.9391	1		GO_REGULATION_OF_EXECUTION_PHASE_OF_APOPTOSIS	0/41	1	1		GO_POSITIVE_REGULATION_OF_SIGNAL_TRANSDUCTION_BY_P53_CLASS_MEDIATOR	0/22	1	1		GO_PEROXISOMAL_TRANSPORT	0/70	1	1		GO_INTRA_S_DNA_DAMAGE_CHECKPOINT	0/15	1	1		GO_CELLULAR_ANION_HOMEOSTASIS	0/12	1	1
GO_CARDIOCYTE_DIFFERENTIATION	4/164	0.5787	1		GO_G_PROTEIN_COUPLED_RECEPTOR_ACTIVITY	16/866	0.5537	1		GO_POSITIVE_REGULATION_OF_INFLAMMATORY_RESPONSE	1/150	0.9391	1		GO_REGULATION_OF_TRANSCRIPTION_INITIATION_FROM_RNA_POLYMERASE_II_PROMOTER	0/28	1	1		GO_METHYLATION_DEPENDENT_CHROMATIN_SILENCING	0/26	1	1		GO_REGULATION_OF_NEUROTRANSMITTER_UPTAKE	0/20	1	1		GO_HISTONE_H3_K9_MODIFICATION	0/50	1	1		GO_NEGATIVE_REGULATION_OF_CELL_CYCLE_ARREST	0/23	1	1
GO_IMMUNE_RESPONSE_REGULATING_CELL_SURFACE_RECEPTOR_SIGNALING_PATHWAY	12/500	0.5796	1		GO_PYRIMIDINE_CONTAINING_COMPOUND_METABOLIC_PROCESS	2/99	0.5545	1		GO_REGULATION_OF_WOUND_HEALING	1/152	0.9414	1		GO_POSITIVE_REGULATION_OF_CYTOSOLIC_CALCIUM_ION_CONCENTRATION_INVOLVED_IN_PHOSPHOLIPASE_C_ACTIVATING_G_PROTEIN_COUPLED_SIGNALING_PATHWAY	0/38	1	1		GO_REGULATION_OF_LIPOPROTEIN_LIPASE_ACTIVITY	0/24	1	1		GO_ACTIVIN_RECEPTOR_SIGNALING_PATHWAY	0/44	1	1		GO_CARDIAC_CONDUCTION_SYSTEM_DEVELOPMENT	0/13	1	1		GO_DNA_DEMETHYLATION	0/27	1	1
GO_HORMONE_ACTIVITY	3/122	0.5825	1		GO_REGULATION_OF_TOR_SIGNALING	2/99	0.5545	1		GO_PLATELET_ACTIVATION	1/154	0.9435	1		GO_ESTROUS_CYCLE	0/15	1	1		GO_POSITIVE_REGULATION_OF_OLIGODENDROCYTE_DIFFERENTIATION	0/23	1	1		GO_RENAL_SYSTEM_VASCULATURE_DEVELOPMENT	0/28	1	1		GO_ENDOCARDIAL_CUSHION_FORMATION	0/24	1	1		GO_REGULATION_OF_B_CELL_MEDIATED_IMMUNITY	0/52	1	1
GO_POSITIVE_REGULATION_OF_PROTEOLYSIS_INVOLVED_IN_CELLULAR_PROTEIN_CATABOLIC_PROCESS	3/122	0.5825	1		GO_RESPONSE_TO_ELECTRICAL_STIMULUS	1/43	0.5558	1		GO_ANTIGEN_BINDING	1/155	0.9446	1		GO_STEROID_CATABOLIC_PROCESS	0/26	1	1		GO_HEMIDESMOSOME_ASSEMBLY	0/12	1	1		GO_ESTABLISHMENT_OF_PROTEIN_LOCALIZATION_TO_VACUOLE	0/49	1	1		GO_REGULATION_OF_NUCLEAR_CELL_CYCLE_DNA_REPLICATION	0/17	1	1		GO_NEGATIVE_REGULATION_OF_PEPTIDYL_THREONINE_PHOSPHORYLATION	0/21	1	1
GO_MULTICELLULAR_ORGANISM_AGING	1/35	0.5832	1		GO_POSITIVE_REGULATION_OF_CALCIUM_MEDIATED_SIGNALING	1/43	0.5558	1		GO_NEGATIVE_REGULATION_OF_IMMUNE_RESPONSE	1/157	0.9466	1		GO_DNA_DAMAGE_RESPONSE_SIGNAL_TRANSDUCTION_RESULTING_IN_TRANSCRIPTION	0/18	1	1		GO_REGULATION_OF_ADENYLATE_CYCLASE_ACTIVITY	0/35	1	1		GO_FUCOSE_METABOLIC_PROCESS	0/16	1	1		GO_MITOTIC_CELL_CYCLE_ARREST	0/17	1	1		GO_PORE_COMPLEX_ASSEMBLY	0/20	1	1
GO_NEGATIVE_REGULATION_OF_DNA_REPAIR	1/35	0.5832	1		GO_MODIFICATION_BY_SYMBIONT_OF_HOST_MORPHOLOGY_OR_PHYSIOLOGY	1/43	0.5558	1		GO_NEGATIVE_REGULATION_OF_ION_TRANSPORT	1/161	0.9505	1		GO_POSITIVE_REGULATION_OF_INSULIN_LIKE_GROWTH_FACTOR_RECEPTOR_SIGNALING_PATHWAY	0/13	1	1		GO_POSITIVE_REGULATION_OF_NEUTROPHIL_MIGRATION	0/29	1	1		GO_APOPTOTIC_DNA_FRAGMENTATION	0/26	1	1		GO_GLUTAMINE_METABOLIC_PROCESS	0/23	1	1		GO_NEGATIVE_REGULATION_OF_T_CELL_APOPTOTIC_PROCESS	0/19	1	1
GO_REGULATION_OF_T_HELPER_CELL_DIFFERENTIATION	1/35	0.5832	1		GO_REGULATION_OF_CENTROSOME_DUPLICATION	1/43	0.5558	1		GO_POSITIVE_REGULATION_OF_SYNAPTIC_TRANSMISSION	1/164	0.9532	1		GO_CELLULAR_RESPONSE_TO_ALKALOID	0/36	1	1		GO_REGULATION_OF_SPINDLE_CHECKPOINT	0/14	1	1		GO_REGULATION_OF_MICROVILLUS_ORGANIZATION	0/13	1	1		GO_NEGATIVE_REGULATION_OF_TELOMERASE_ACTIVITY	0/11	1	1		GO_4_HYDROXYPROLINE_METABOLIC_PROCESS	0/7	1	1
GO_ENDOCARDIAL_CUSHION_MORPHOGENESIS	1/35	0.5832	1		GO_REGULATION_OF_CALCIUM_ION_DEPENDENT_EXOCYTOSIS	1/43	0.5558	1		GO_REGULATION_OF_INTRINSIC_APOPTOTIC_SIGNALING_PATHWAY	1/166	0.9549	1		GO_TRNA_MODIFICATION	0/86	1	1		GO_POSITIVE_REGULATION_OF_STRIATED_MUSCLE_CONTRACTION	0/16	1	1		GO_ENTERIC_NERVOUS_SYSTEM_DEVELOPMENT	0/12	1	1		GO_REGULATION_OF_IRE1_MEDIATED_UNFOLDED_PROTEIN_RESPONSE	0/12	1	1		GO_LIPOPROTEIN_BIOSYNTHETIC_PROCESS	0/94	1	1
GO_REGULATION_OF_DNA_DAMAGE_RESPONSE_SIGNAL_TRANSDUCTION_BY_P53_CLASS_MEDIATOR	1/35	0.5832	1		GO_SARCOPLASMIC_RETICULUM_CALCIUM_ION_TRANSPORT	1/43	0.5558	1		GO_NEURON_SPINE	1/170	0.9581	1		GO_DNA_CATABOLIC_PROCESS_ENDONUCLEOLYTIC	0/34	1	1		GO_OVARIAN_FOLLICLE_DEVELOPMENT	0/54	1	1		GO_MUSCLE_CELL_FATE_COMMITMENT	0/19	1	1		GO_PSEUDOURIDINE_SYNTHESIS	0/17	1	1		GO_RESPONSE_TO_FOLLICLE_STIMULATING_HORMONE	0/16	1	1
GO_CYTOCHROME_COMPLEX_ASSEMBLY	1/35	0.5832	1		GO_RNA_PHOSPHODIESTER_BOND_HYDROLYSIS_EXONUCLEOLYTIC	1/43	0.5558	1		GO_COATED_VESICLE_MEMBRANE	1/177	0.9633	1		GO_POSITIVE_REGULATION_OF_GLIOGENESIS	0/76	1	1		GO_REGULATION_OF_VENTRICULAR_CARDIAC_MUSCLE_CELL_ACTION_POTENTIAL	0/19	1	1		GO_NUCLEAR_TRANSCRIBED_MRNA_POLY_A_TAIL_SHORTENING	0/36	1	1		GO_SPERM_CAPACITATION	0/28	1	1		GO_CELLULAR_POTASSIUM_ION_HOMEOSTASIS	0/13	1	1
GO_NEGATIVE_REGULATION_OF_INTRACELLULAR_STEROID_HORMONE_RECEPTOR_SIGNALING_PATHWAY	1/35	0.5832	1		GO_VOLTAGE_GATED_CALCIUM_CHANNEL_COMPLEX	1/43	0.5558	1		GO_PHAGOCYTOSIS	3/364	0.9651	1		GO_LACTATION	0/49	1	1		GO_REGULATION_OF_MYOBLAST_DIFFERENTIATION	0/54	1	1		GO_DNA_GEOMETRIC_CHANGE	0/114	1	1		GO_RESPONSE_TO_METHYLMERCURY	0/7	1	1		GO_PROTEIN_MANNOSYLATION	0/25	1	1
GO_REGULATION_OF_GLIAL_CELL_PROLIFERATION	1/35	0.5832	1		GO_KINESIN_BINDING	1/43	0.5558	1		GO_MOLECULAR_ADAPTOR_ACTIVITY	2/280	0.9664	1		GO_REGULATION_OF_NUCLEAR_TRANSCRIBED_MRNA_CATABOLIC_PROCESS_DEADENYLATION_DEPENDENT_DECAY	0/20	1	1		GO_FATTY_ACID_HOMEOSTASIS	0/16	1	1		GO_REGULATION_OF_GUANYLATE_CYCLASE_ACTIVITY	0/13	1	1		GO_REGULATION_OF_CENTRIOLE_REPLICATION	0/22	1	1		GO_REGULATION_OF_FATTY_ACID_TRANSPORT	0/27	1	1
GO_MATURATION_OF_SSU_RRNA_FROM_TRICISTRONIC_RRNA_TRANSCRIPT_SSU_RRNA_5_8S_RRNA_LSU_RRNA	1/35	0.5832	1		GO_RECEPTOR_INHIBITOR_ACTIVITY	1/43	0.5558	1		GO_REGULATION_OF_IMMUNE_EFFECTOR_PROCESS	4/455	0.9694	1		GO_RECEPTOR_CLUSTERING	0/57	1	1		GO_NUCLEOTIDE_SUGAR_METABOLIC_PROCESS	0/38	1	1		GO_NUCLEOTIDE_EXCISION_REPAIR_DNA_INCISION	0/40	1	1		GO_HISTONE_MONOUBIQUITINATION	0/29	1	1		GO_NUCLEOTIDE_EXCISION_REPAIR_DNA_GAP_FILLING	0/23	1	1
GO_PROTEIN_K48_LINKED_DEUBIQUITINATION	1/35	0.5832	1		GO_PROTEIN_PEPTIDYL_PROLYL_ISOMERIZATION	1/43	0.5558	1		GO_CLATHRIN_COATED_VESICLE	1/191	0.9717	1		GO_FATTY_ACID_ELONGATION	0/13	1	1		GO_ERROR_FREE_TRANSLESION_SYNTHESIS	0/20	1	1		GO_REGULATION_OF_CELL_COMMUNICATION_BY_ELECTRICAL_COUPLING	0/12	1	1		GO_NEGATIVE_REGULATION_OF_CELL_AGING	0/28	1	1		GO_GLYCOSPHINGOLIPID_BIOSYNTHETIC_PROCESS	0/26	1	1
GO_MYOTUBE_CELL_DEVELOPMENT	1/35	0.5832	1		GO_TORC1_SIGNALING	1/43	0.5558	1		GO_SENSORY_PERCEPTION	11/978	0.9729	1		GO_CYTOSKELETON_DEPENDENT_CYTOKINESIS	0/98	1	1		GO_EYE_PHOTORECEPTOR_CELL_DIFFERENTIATION	0/45	1	1		GO_SPINAL_CORD_ASSOCIATION_NEURON_DIFFERENTIATION	0/14	1	1		GO_ASYMMETRIC_CELL_DIVISION	0/20	1	1		GO_ONE_CARBON_METABOLIC_PROCESS	0/27	1	1
GO_POSITIVE_REGULATION_OF_MITOCHONDRIAL_OUTER_MEMBRANE_PERMEABILIZATION_INVOLVED_IN_APOPTOTIC_SIGNALING_PATHWAY	1/35	0.5832	1		GO_TRANSCRIPTION_PREINITIATION_COMPLEX_ASSEMBLY	1/43	0.5558	1		GO_NEGATIVE_REGULATION_OF_ESTABLISHMENT_OF_PROTEIN_LOCALIZATION	1/204	0.9778	1		GO_FLUID_TRANSPORT	0/26	1	1		GO_CENTRIOLE_ASSEMBLY	0/40	1	1		GO_DEOXYRIBOSE_PHOSPHATE_CATABOLIC_PROCESS	0/21	1	1		GO_HISTONE_EXCHANGE	0/60	1	1		GO_VACUOLAR_ACIDIFICATION	0/22	1	1
GO_POSITIVE_REGULATION_OF_CYCLIN_DEPENDENT_PROTEIN_KINASE_ACTIVITY	1/35	0.5832	1		GO_DNA_REPLICATION	5/267	0.5599	1		GO_ADAPTIVE_IMMUNE_RESPONSE	6/663	0.9838	1		GO_PIGMENT_METABOLIC_PROCESS	0/71	1	1		GO_ENAMEL_MINERALIZATION	0/17	1	1		GO_HEART_VALVE_DEVELOPMENT	0/61	1	1		GO_CELLULAR_RESPIRATION	0/187	1	1		GO_CELL_DIFFERENTIATION_IN_HINDBRAIN	0/19	1	1
GO_OXIDOREDUCTASE_ACTIVITY_ACTING_ON_THE_ALDEHYDE_OR_OXO_GROUP_OF_DONORS_NAD_OR_NADP_AS_ACCEPTOR	1/35	0.5832	1		GO_INTERLEUKIN_1_MEDIATED_SIGNALING_PATHWAY	2/100	0.56	1		GO_COAGULATION	2/343	0.9877	1		GO_CORPUS_CALLOSUM_DEVELOPMENT	0/16	1	1		GO_POSITIVE_REGULATION_OF_CALCIUM_MEDIATED_SIGNALING	0/43	1	1		GO_NEGATIVE_REGULATION_OF_LEUKOCYTE_DEGRANULATION	0/12	1	1		GO_NUCLEOTIDE_EXCISION_REPAIR_DNA_DAMAGE_RECOGNITION	0/23	1	1		GO_POSITIVE_REGULATION_OF_ANTIGEN_PROCESSING_AND_PRESENTATION	0/9	1	1
GO_SODIUM_CHANNEL_REGULATOR_ACTIVITY	1/35	0.5832	1		GO_POSITIVE_REGULATION_OF_RESPONSE_TO_DNA_DAMAGE_STIMULUS	2/100	0.56	1		GO_DETECTION_OF_STIMULUS	6/700	0.9897	1		GO_REGULATION_OF_SYNAPTIC_TRANSMISSION_DOPAMINERGIC	0/16	1	1		GO_POSITIVE_REGULATION_OF_HEART_RATE	0/26	1	1		GO_NUCLEAR_PORE_COMPLEX_ASSEMBLY	0/9	1	1		GO_REGULATION_OF_ENDOTHELIAL_CELL_DEVELOPMENT	0/14	1	1		GO_REGULATION_OF_PEROXISOME_PROLIFERATOR_ACTIVATED_RECEPTOR_SIGNALING_PATHWAY	0/14	1	1
GO_NEGATIVE_REGULATION_OF_PROTEASOMAL_UBIQUITIN_DEPENDENT_PROTEIN_CATABOLIC_PROCESS	1/35	0.5832	1		GO_ORGANELLE_DISASSEMBLY	2/100	0.56	1		GO_COATED_VESICLE	1/290	0.9956	1		GO_NUCLEOBASE_BIOSYNTHETIC_PROCESS	0/19	1	1		GO_NEGATIVE_REGULATION_OF_HEMATOPOIETIC_PROGENITOR_CELL_DIFFERENTIATION	0/8	1	1		GO_PHOSPHATIDYLETHANOLAMINE_BIOSYNTHETIC_PROCESS	0/15	1	1		GO_ORGANIC_HYDROXY_COMPOUND_CATABOLIC_PROCESS	0/74	1	1		GO_GLYCOPROTEIN_CATABOLIC_PROCESS	0/25	1	1
GO_AMYLOID_BETA_FORMATION	1/35	0.5832	1		GO_SIGNAL_TRANSDUCTION_INVOLVED_IN_CELLULAR_RESPONSE_TO_AMMONIUM_ION	2/100	0.56	1		GO_PHOSPHATIDYLSERINE_ACYL_CHAIN_REMODELING	0/21	1	1		GO_ACTIVATION_OF_MAPKK_ACTIVITY	0/52	1	1		GO_NEGATIVE_REGULATION_OF_CATION_CHANNEL_ACTIVITY	0/57	1	1		GO_POSITIVE_REGULATION_OF_DENDRITE_MORPHOGENESIS	0/41	1	1		GO_REGULATION_OF_SEQUESTERING_OF_TRIGLYCERIDE	0/12	1	1		GO_REGULATION_OF_DNA_METHYLATION	0/29	1	1
GO_EXTRACELLULAR_MATRIX_STRUCTURAL_CONSTITUENT	4/165	0.5835	1		GO_NEGATIVE_REGULATION_OF_RESPONSE_TO_ENDOPLASMIC_RETICULUM_STRESS	1/44	0.5641	1		GO_CELLULAR_RESPONSE_TO_LIPOPROTEIN_PARTICLE_STIMULUS	0/35	1	1		GO_GLANDULAR_EPITHELIAL_CELL_DIFFERENTIATION	0/48	1	1		GO_LEYDIG_CELL_DIFFERENTIATION	0/11	1	1		GO_URONIC_ACID_METABOLIC_PROCESS	0/23	1	1		GO_NEGATIVE_REGULATION_OF_FIBROBLAST_GROWTH_FACTOR_RECEPTOR_SIGNALING_PATHWAY	0/22	1	1		GO_NUCLEOTIDE_TRANSMEMBRANE_TRANSPORT	0/7	1	1
GO_ENDOSOME_ORGANIZATION	2/79	0.5838	1		GO_CEREBRAL_CORTEX_CELL_MIGRATION	1/44	0.5641	1		GO_REGULATION_OF_T_CELL_RECEPTOR_SIGNALING_PATHWAY	0/39	1	1		GO_REGULATION_OF_T_CELL_MIGRATION	0/44	1	1		GO_RNA_SURVEILLANCE	0/15	1	1		GO_REGULATION_OF_DELAYED_RECTIFIER_POTASSIUM_CHANNEL_ACTIVITY	0/23	1	1		GO_HOMOCYSTEINE_METABOLIC_PROCESS	0/14	1	1		GO_REGULATION_OF_PSEUDOPODIUM_ASSEMBLY	0/14	1	1
GO_REGULATION_OF_CELLULAR_RESPONSE_TO_HEAT	2/79	0.5838	1		GO_MITOCHONDRION_LOCALIZATION	1/44	0.5641	1		GO_APICAL_PROTEIN_LOCALIZATION	0/12	1	1		GO_DETECTION_OF_CALCIUM_ION	0/13	1	1		GO_MORPHOGENESIS_OF_AN_EPITHELIAL_FOLD	0/25	1	1		GO_REPLICATIVE_SENESCENCE	0/14	1	1		GO_VENTRAL_SPINAL_CORD_DEVELOPMENT	0/48	1	1		GO_CARDIAC_CELL_FATE_COMMITMENT	0/14	1	1
GO_RNA_METHYLATION	2/79	0.5838	1		GO_NEGATIVE_CHEMOTAXIS	1/44	0.5641	1		GO_FOREBRAIN_NEURON_DEVELOPMENT	0/25	1	1		GO_FRUCTOSE_METABOLIC_PROCESS	0/15	1	1		GO_FOLIC_ACID_CONTAINING_COMPOUND_BIOSYNTHETIC_PROCESS	0/10	1	1		GO_COCHLEA_DEVELOPMENT	0/51	1	1		GO_CHONDROITIN_SULFATE_PROTEOGLYCAN_BIOSYNTHETIC_PROCESS	0/31	1	1		GO_BLOOD_COAGULATION_INTRINSIC_PATHWAY	0/18	1	1
GO_REGULATION_OF_TRANSLATIONAL_INITIATION	2/79	0.5838	1		GO_CYTOSOLIC_SMALL_RIBOSOMAL_SUBUNIT	1/44	0.5641	1		GO_NEGATIVE_REGULATION_OF_RESPONSE_TO_ENDOPLASMIC_RETICULUM_STRESS	0/44	1	1		GO_NEGATIVE_REGULATION_OF_INTERLEUKIN_2_PRODUCTION	0/23	1	1		GO_SPHINGOID_METABOLIC_PROCESS	0/17	1	1		GO_DNA_REPLICATION_DEPENDENT_NUCLEOSOME_ORGANIZATION	0/32	1	1		GO_GLANDULAR_EPITHELIAL_CELL_DEVELOPMENT	0/25	1	1		GO_TELOMERE_MAINTENANCE_VIA_RECOMBINATION	0/13	1	1
GO_NUCLEAR_TRANSCRIBED_MRNA_CATABOLIC_PROCESS	5/208	0.5856	1		GO_PROTEIN_SERINE_THREONINE_TYROSINE_KINASE_ACTIVITY	1/44	0.5641	1		GO_REGULATION_OF_RESPIRATORY_BURST	0/17	1	1		GO_POSITIVE_CHEMOTAXIS	0/70	1	1		GO_NEGATIVE_REGULATION_OF_CELL_MATRIX_ADHESION	0/43	1	1		GO_NEGATIVE_REGULATION_OF_MEGAKARYOCYTE_DIFFERENTIATION	0/18	1	1		GO_BETA_CATENIN_DESTRUCTION_COMPLEX_DISASSEMBLY	0/21	1	1		GO_MITOCHONDRIAL_RNA_PROCESSING	0/17	1	1
GO_PEPTIDYL_THREONINE_MODIFICATION	3/123	0.588	1		GO_ANDROGEN_RECEPTOR_BINDING	1/44	0.5641	1		GO_G_PROTEIN_COUPLED_RECEPTOR_INTERNALIZATION	0/17	1	1		GO_NEGATIVE_REGULATION_OF_MRNA_SPLICING_VIA_SPLICEOSOME	0/21	1	1		GO_LONG_TERM_SYNAPTIC_DEPRESSION	0/31	1	1		GO_RRNA_3_END_PROCESSING	0/9	1	1		GO_INNER_DYNEIN_ARM_ASSEMBLY	0/14	1	1		GO_PURINE_NUCLEOBASE_BIOSYNTHETIC_PROCESS	0/11	1	1
GO_UBIQUITIN_LIKE_PROTEIN_SPECIFIC_PROTEASE_ACTIVITY	3/123	0.588	1		GO_HISTONE_LYSINE_N_METHYLTRANSFERASE_ACTIVITY	1/44	0.5641	1		GO_POSITIVE_REGULATION_OF_MYOTUBE_DIFFERENTIATION	0/39	1	1		GO_RESPONSE_TO_NITRIC_OXIDE	0/19	1	1		GO_NEGATIVE_REGULATION_OF_SMOOTH_MUSCLE_CELL_MIGRATION	0/37	1	1		GO_GLUTATHIONE_METABOLIC_PROCESS	0/56	1	1		GO_CHROMATIN_ASSEMBLY_OR_DISASSEMBLY	0/191	1	1		GO_MITOTIC_G2_DNA_DAMAGE_CHECKPOINT	0/20	1	1
GO_NEGATIVE_REGULATION_OF_LEUKOCYTE_PROLIFERATION	2/80	0.5906	1		GO_SODIUM_CHANNEL_ACTIVITY	1/44	0.5641	1		GO_NEGATIVE_REGULATION_OF_KIDNEY_DEVELOPMENT	0/17	1	1		GO_HEAD_MORPHOGENESIS	0/36	1	1		GO_LIPOXYGENASE_PATHWAY	0/16	1	1		GO_MATERNAL_PROCESS_INVOLVED_IN_FEMALE_PREGNANCY	0/64	1	1		GO_LEFT_RIGHT_PATTERN_FORMATION	0/22	1	1		GO_NEGATIVE_REGULATION_OF_NUCLEOCYTOPLASMIC_TRANSPORT	0/20	1	1
GO_ASTROCYTE_DIFFERENTIATION	2/80	0.5906	1		GO_NEGATIVE_REGULATION_OF_CELL_MIGRATION_INVOLVED_IN_SPROUTING_ANGIOGENESIS	1/44	0.5641	1		GO_REGULATION_OF_HEPATOCYTE_PROLIFERATION	0/14	1	1		GO_BRAIN_MORPHOGENESIS	0/31	1	1		GO_NEGATIVE_REGULATION_OF_RETINOIC_ACID_RECEPTOR_SIGNALING_PATHWAY	0/9	1	1		GO_BEHAVIORAL_RESPONSE_TO_COCAINE	0/18	1	1		GO_POSITIVE_REGULATION_OF_GUANYLATE_CYCLASE_ACTIVITY	0/10	1	1		GO_REGULATION_OF_CYTOKINESIS	0/89	1	1
GO_NEGATIVE_REGULATION_OF_RESPONSE_TO_CYTOKINE_STIMULUS	2/80	0.5906	1		GO_PROTEIN_LOCALIZATION_TO_POSTSYNAPTIC_MEMBRANE	1/44	0.5641	1		GO_ACYLGLYCEROL_HOMEOSTASIS	0/38	1	1		GO_CLATHRIN_SCULPTED_VESICLE	0/12	1	1		GO_SPLICEOSOMAL_TRI_SNRNP_COMPLEX_ASSEMBLY	0/12	1	1		GO_HISTONE_MRNA_METABOLIC_PROCESS	0/25	1	1		GO_POSITIVE_REGULATION_OF_CELL_CYCLE_G2_M_PHASE_TRANSITION	0/30	1	1		GO_CELLULAR_RESPONSE_TO_EPINEPHRINE_STIMULUS	0/13	1	1
GO_OUTFLOW_TRACT_MORPHOGENESIS	2/80	0.5906	1		GO_REGULATION_OF_REGULATED_SECRETORY_PATHWAY	3/157	0.5643	1		GO_HEMOGLOBIN_METABOLIC_PROCESS	0/14	1	1		GO_RNA_CAP_BINDING_COMPLEX	0/14	1	1		GO_REGULATION_OF_T_CELL_TOLERANCE_INDUCTION	0/9	1	1		GO_RESPONSE_TO_PARATHYROID_HORMONE	0/12	1	1		GO_REGULATION_OF_REMOVAL_OF_SUPEROXIDE_RADICALS	0/12	1	1		GO_NEGATIVE_REGULATION_OF_MYOBLAST_DIFFERENTIATION	0/25	1	1
GO_NEGATIVE_REGULATION_OF_CELL_ADHESION	7/294	0.5907	1		GO_PRESYNAPTIC_MEMBRANE	3/157	0.5643	1		GO_RESPONSE_TO_UV_C	0/16	1	1		GO_90S_PRERIBOSOME	0/32	1	1		GO_POSITIVE_REGULATION_OF_RESPONSE_TO_OXIDATIVE_STRESS	0/20	1	1		GO_MUSCLE_HYPERTROPHY	0/110	1	1		GO_NEGATIVE_REGULATION_OF_STEM_CELL_PROLIFERATION	0/16	1	1		GO_SYNAPTIC_TRANSMISSION_DOPAMINERGIC	0/32	1	1
GO_EMBRYONIC_AXIS_SPECIFICATION	1/36	0.5935	1		GO_REGULATION_OF_MRNA_METABOLIC_PROCESS	6/325	0.5683	1		GO_DENTATE_GYRUS_DEVELOPMENT	0/16	1	1		GO_CYTOCHROME_COMPLEX	0/34	1	1		GO_DOPAMINE_METABOLIC_PROCESS	0/40	1	1		GO_REGULATION_OF_HOMOTYPIC_CELL_CELL_ADHESION	0/26	1	1		GO_REGULATION_OF_VACUOLAR_TRANSPORT	0/5	1	1		GO_MAINTENANCE_OF_GASTROINTESTINAL_EPITHELIUM	0/21	1	1
GO_RESPONSE_TO_FLUID_SHEAR_STRESS	1/36	0.5935	1		GO_DNA_INTEGRITY_CHECKPOINT	3/158	0.5686	1		GO_N_TERMINAL_PROTEIN_AMINO_ACID_ACETYLATION	0/17	1	1		GO_RETROMER_COMPLEX	0/20	1	1		GO_POSITIVE_REGULATION_OF_MICROTUBULE_POLYMERIZATION_OR_DEPOLYMERIZATION	0/33	1	1		GO_POSITIVE_REGULATION_OF_CELL_SIZE	0/10	1	1		GO_CELLULAR_RESPONSE_TO_ELECTRICAL_STIMULUS	0/12	1	1		GO_DOUBLE_STRAND_BREAK_REPAIR	0/251	1	1
GO_POSITIVE_REGULATION_OF_TELOMERASE_ACTIVITY	1/36	0.5935	1		GO_ANTIGEN_PROCESSING_AND_PRESENTATION_OF_PEPTIDE_OR_POLYSACCHARIDE_ANTIGEN_VIA_MHC_CLASS_II	2/102	0.5707	1		GO_CERAMIDE_CATABOLIC_PROCESS	0/20	1	1		GO_NUCLEAR_EXOSOME_RNASE_COMPLEX	0/16	1	1		GO_CEREBELLAR_GRANULAR_LAYER_DEVELOPMENT	0/13	1	1		GO_DETECTION_OF_LIGHT_STIMULUS_INVOLVED_IN_SENSORY_PERCEPTION	0/18	1	1		GO_REGULATION_OF_OXIDATIVE_PHOSPHORYLATION	0/31	1	1		GO_METHIONINE_BIOSYNTHETIC_PROCESS	0/12	1	1
GO_REGULATION_OF_AMYLOID_PRECURSOR_PROTEIN_CATABOLIC_PROCESS	1/36	0.5935	1		GO_PHOSPHOLIPASE_ACTIVITY	2/102	0.5707	1		GO_POSITIVE_REGULATION_OF_SYNAPTIC_TRANSMISSION_GLUTAMATERGIC	0/26	1	1		GO_MUSCLE_MYOSIN_COMPLEX	0/15	1	1		GO_REGULATION_OF_GENE_EXPRESSION_BY_GENETIC_IMPRINTING	0/19	1	1		GO_PEPTIDYL_PROLINE_MODIFICATION	0/57	1	1		GO_NEGATIVE_REGULATION_OF_CHROMOSOME_SEGREGATION	0/45	1	1		GO_WATER_SOLUBLE_VITAMIN_METABOLIC_PROCESS	0/88	1	1
GO_NEGATIVE_REGULATION_OF_INTERFERON_GAMMA_PRODUCTION	1/36	0.5935	1		GO_GLUTAMATE_SECRETION	1/45	0.5723	1		GO_ETHER_METABOLIC_PROCESS	0/15	1	1		GO_INFLAMMASOME_COMPLEX	0/14	1	1		GO_ADHERENS_JUNCTION_ASSEMBLY	0/10	1	1		GO_POSITIVE_REGULATION_OF_NEURON_MIGRATION	0/16	1	1		GO_REGULATION_OF_CHOLESTEROL_BIOSYNTHETIC_PROCESS	0/50	1	1		GO_RNA_CAPPING	0/34	1	1
GO_NUCLEOBASE_METABOLIC_PROCESS	1/36	0.5935	1		GO_INTRINSIC_APOPTOTIC_SIGNALING_PATHWAY_IN_RESPONSE_TO_DNA_DAMAGE_BY_P53_CLASS_MEDIATOR	1/45	0.5723	1		GO_SODIUM_INDEPENDENT_ORGANIC_ANION_TRANSPORT	0/16	1	1		GO_IMMUNOLOGICAL_SYNAPSE	0/36	1	1		GO_SECRETORY_GRANULE_ORGANIZATION	0/35	1	1		GO_ACROSOME_REACTION	0/38	1	1		GO_INNER_CELL_MASS_CELL_PROLIFERATION	0/13	1	1		GO_DNA_REPLICATION_INITIATION	0/37	1	1
GO_NEGATIVE_REGULATION_OF_OXIDOREDUCTASE_ACTIVITY	1/36	0.5935	1		GO_PYRIMIDINE_NUCLEOTIDE_BIOSYNTHETIC_PROCESS	1/45	0.5723	1		GO_N_GLYCAN_PROCESSING	0/15	1	1		GO_ENDOPLASMIC_RETICULUM_TUBULAR_NETWORK	0/21	1	1		GO_NEGATIVE_REGULATION_OF_POTASSIUM_ION_TRANSPORT	0/41	1	1		GO_SOMATIC_STEM_CELL_DIVISION	0/25	1	1		GO_POSITIVE_REGULATION_OF_MRNA_SPLICING_VIA_SPLICEOSOME	0/22	1	1		GO_ERYTHROCYTE_MATURATION	0/15	1	1
GO_REGULATION_OF_FIBROBLAST_GROWTH_FACTOR_RECEPTOR_SIGNALING_PATHWAY	1/36	0.5935	1		GO_NEGATIVE_REGULATION_OF_TOLL_LIKE_RECEPTOR_SIGNALING_PATHWAY	1/45	0.5723	1		GO_ENDOPLASMIC_RETICULUM_TO_CYTOSOL_TRANSPORT	0/28	1	1		GO_FILOPODIUM_MEMBRANE	0/18	1	1		GO_POSITIVE_REGULATION_OF_INTERLEUKIN_12_PRODUCTION	0/36	1	1		GO_HISTONE_MRNA_CATABOLIC_PROCESS	0/12	1	1		GO_POSITIVE_REGULATION_OF_DNA_DEPENDENT_DNA_REPLICATION	0/12	1	1		GO_PROTEIN_MONOUBIQUITINATION	0/69	1	1
GO_REGULATION_OF_VASCULAR_ENDOTHELIAL_GROWTH_FACTOR_RECEPTOR_SIGNALING_PATHWAY	1/36	0.5935	1		GO_EYE_PHOTORECEPTOR_CELL_DIFFERENTIATION	1/45	0.5723	1		GO_G_PROTEIN_COUPLED_PURINERGIC_RECEPTOR_SIGNALING_PATHWAY	0/24	1	1		GO_TRANSCRIPTION_EXPORT_COMPLEX	0/14	1	1		GO_REGULATION_OF_T_CELL_APOPTOTIC_PROCESS	0/34	1	1		GO_ACETYL_COA_BIOSYNTHETIC_PROCESS	0/22	1	1		GO_STARTLE_RESPONSE	0/27	1	1		GO_CILIUM_OR_FLAGELLUM_DEPENDENT_CELL_MOTILITY	0/113	1	1
GO_POSITIVE_REGULATION_OF_CD4_POSITIVE_ALPHA_BETA_T_CELL_ACTIVATION	1/36	0.5935	1		GO_ENDOCYTIC_RECYCLING	1/45	0.5723	1		GO_POSITIVE_REGULATION_OF_METANEPHROS_DEVELOPMENT	0/14	1	1		GO_U1_SNRNP	0/21	1	1		GO_NEGATIVE_REGULATION_OF_HISTONE_METHYLATION	0/20	1	1		GO_RESPONSE_TO_ARSENIC_CONTAINING_SUBSTANCE	0/33	1	1		GO_POSITIVE_REGULATION_OF_MEIOTIC_CELL_CYCLE	0/24	1	1		GO_VERY_LONG_CHAIN_FATTY_ACID_METABOLIC_PROCESS	0/31	1	1
GO_REGULATION_OF_TYPE_I_INTERFERON_MEDIATED_SIGNALING_PATHWAY	1/36	0.5935	1		GO_CIS_TRANS_ISOMERASE_ACTIVITY	1/45	0.5723	1		GO_POSITIVE_REGULATION_OF_LYMPHOCYTE_APOPTOTIC_PROCESS	0/18	1	1		GO_ANCHORED_COMPONENT_OF_EXTERNAL_SIDE_OF_PLASMA_MEMBRANE	0/19	1	1		GO_NEGATIVE_REGULATION_OF_BLOOD_CIRCULATION	0/38	1	1		GO_REGULATION_OF_DNA_BIOSYNTHETIC_PROCESS	0/108	1	1		GO_LATERAL_MESODERM_DEVELOPMENT	0/15	1	1		GO_BROWN_FAT_CELL_DIFFERENTIATION	0/40	1	1
GO_REGULATION_OF_SUPEROXIDE_METABOLIC_PROCESS	1/36	0.5935	1		GO_LIGASE_ACTIVITY_FORMING_CARBON_NITROGEN_BONDS	1/45	0.5723	1		GO_REGULATION_OF_VASCULOGENESIS	0/14	1	1		GO_NUCLEOID	0/43	1	1		GO_PROTEIN_HETEROTRIMERIZATION	0/5	1	1		GO_FIBROBLAST_GROWTH_FACTOR_RECEPTOR_SIGNALING_PATHWAY	0/115	1	1		GO_REGULATION_OF_TRANSCRIPTION_ELONGATION_FROM_RNA_POLYMERASE_II_PROMOTER	0/31	1	1		GO_INOSITOL_METABOLIC_PROCESS	0/12	1	1
GO_NEGATIVE_REGULATION_OF_TELOMERE_MAINTENANCE	1/36	0.5935	1		GO_RNA_POLYMERASE_ACTIVITY	1/45	0.5723	1		GO_LENS_FIBER_CELL_DIFFERENTIATION	0/29	1	1		GO_KINESIN_COMPLEX	0/55	1	1		GO_NEGATIVE_REGULATION_OF_DNA_BIOSYNTHETIC_PROCESS	0/38	1	1		GO_CARDIOLIPIN_METABOLIC_PROCESS	0/14	1	1		GO_WATER_TRANSPORT	0/19	1	1		GO_REGULATION_OF_CENTROSOME_CYCLE	0/58	1	1
GO_CELLULAR_RESPONSE_TO_ALKALOID	1/36	0.5935	1		GO_SYNAPTIC_TRANSMISSION_GABAERGIC	1/45	0.5723	1		GO_REGULATION_OF_VESICLE_FUSION	0/33	1	1		GO_NUCLEAR_OUTER_MEMBRANE	0/27	1	1		GO_ATRIAL_SEPTUM_MORPHOGENESIS	0/16	1	1		GO_PLASMA_MEMBRANE_FUSION	0/19	1	1		GO_BIOTIN_METABOLIC_PROCESS	0/9	1	1		GO_PROTEIN_ADP_RIBOSYLATION	0/35	1	1
GO_HEAD_MORPHOGENESIS	1/36	0.5935	1		GO_SNRNA_METABOLIC_PROCESS	1/45	0.5723	1		GO_POSITIVE_REGULATION_OF_SEQUESTERING_OF_CALCIUM_ION	0/16	1	1		GO_CYTOPLASMIC_UBIQUITIN_LIGASE_COMPLEX	0/17	1	1		GO_REGULATION_OF_CHROMATIN_SILENCING	0/37	1	1		GO_REGULATION_OF_PEPTIDYL_THREONINE_PHOSPHORYLATION	0/48	1	1		GO_POSITIVE_REGULATION_OF_STEROID_BIOSYNTHETIC_PROCESS	0/21	1	1		GO_MEGAKARYOCYTE_DEVELOPMENT	0/17	1	1
GO_COP9_SIGNALOSOME	1/36	0.5935	1		GO_PHOSPHATASE_COMPLEX	1/45	0.5723	1		GO_GLUTAMINE_FAMILY_AMINO_ACID_BIOSYNTHETIC_PROCESS	0/16	1	1		GO_LARGE_RIBOSOMAL_SUBUNIT	0/117	1	1		GO_RIBOSOMAL_LARGE_SUBUNIT_ASSEMBLY	0/29	1	1		GO_HEART_TRABECULA_FORMATION	0/14	1	1		GO_SYNAPTONEMAL_COMPLEX_ORGANIZATION	0/23	1	1		GO_VASODILATION	0/33	1	1
GO_MEDIATOR_COMPLEX	1/36	0.5935	1		GO_INTRINSIC_COMPONENT_OF_ORGANELLE_MEMBRANE	7/383	0.5758	1		GO_MAMMARY_GLAND_MORPHOGENESIS	0/45	1	1		GO_ZYMOGEN_GRANULE	0/14	1	1		GO_REGULATION_OF_MESODERM_DEVELOPMENT	0/21	1	1		GO_MEMBRANE_HYPERPOLARIZATION	0/12	1	1		GO_BASE_EXCISION_REPAIR	0/43	1	1		GO_NEURONAL_ION_CHANNEL_CLUSTERING	0/12	1	1
GO_SH2_DOMAIN_BINDING	1/36	0.5935	1		GO_NEUROPEPTIDE_SIGNALING_PATHWAY	2/103	0.576	1		GO_CYTOPLASMIC_MICROTUBULE_ORGANIZATION	0/53	1	1		GO_TRANS_GOLGI_NETWORK_TRANSPORT_VESICLE_MEMBRANE	0/15	1	1		GO_PROTEIN_HETEROTETRAMERIZATION	0/52	1	1		GO_NEGATIVE_REGULATION_OF_STRESS_ACTIVATED_PROTEIN_KINASE_SIGNALING_CASCADE	0/51	1	1		GO_REGULATION_OF_CARDIAC_MUSCLE_CELL_MEMBRANE_REPOLARIZATION	0/31	1	1		GO_PHAGOSOME_ACIDIFICATION	0/28	1	1
GO_OXYGEN_BINDING	1/36	0.5935	1		GO_CELL_CYCLE_CHECKPOINT	4/217	0.5797	1		GO_PROTEIN_ACTIVATION_CASCADE	0/27	1	1		GO_ENDOSOME_LUMEN	0/35	1	1		GO_NEGATIVE_REGULATION_OF_HEART_CONTRACTION	0/29	1	1		GO_STRIATED_MUSCLE_CELL_PROLIFERATION	0/81	1	1		GO_POSITIVE_REGULATION_OF_HISTONE_DEACETYLATION	0/17	1	1		GO_TETRAPYRROLE_METABOLIC_PROCESS	0/60	1	1
GO_VASCULAR_ENDOTHELIAL_GROWTH_FACTOR_PRODUCTION	1/36	0.5935	1		GO_REGULATION_OF_RESPONSE_TO_DNA_DAMAGE_STIMULUS	4/217	0.5797	1		GO_POSITIVE_REGULATION_OF_PHOSPHOLIPASE_ACTIVITY	0/59	1	1		GO_DNA_POLYMERASE_COMPLEX	0/22	1	1		GO_SUBSTRATE_INDEPENDENT_TELENCEPHALIC_TANGENTIAL_MIGRATION	0/9	1	1		GO_MUSCLE_FIBER_DEVELOPMENT	0/63	1	1		GO_REGULATION_OF_RNA_POLYMERASE_II_TRANSCRIPTIONAL_PREINITIATION_COMPLEX_ASSEMBLY	0/15	1	1		GO_REGULATION_OF_CENTROSOME_DUPLICATION	0/43	1	1
HALLMARK_ANGIOGENESIS	1/36	0.5935	1		GO_NEGATIVE_REGULATION_OF_ADAPTIVE_IMMUNE_RESPONSE	1/46	0.5803	1		GO_NEGATIVE_REGULATION_OF_PEPTIDYL_TYROSINE_PHOSPHORYLATION	0/53	1	1		GO_TELOMERASE_HOLOENZYME_COMPLEX	0/21	1	1		GO_SULFUR_COMPOUND_CATABOLIC_PROCESS	0/55	1	1		GO_THALAMUS_DEVELOPMENT	0/13	1	1		GO_EPITHELIAL_CELL_CELL_ADHESION	0/15	1	1		GO_POSITIVE_REGULATION_OF_CYTOKINESIS	0/40	1	1
GO_REGULATION_OF_TELOMERE_MAINTENANCE	2/81	0.5974	1		GO_ER_NUCLEUS_SIGNALING_PATHWAY	1/46	0.5803	1		GO_ESTABLISHMENT_OR_MAINTENANCE_OF_MONOPOLAR_CELL_POLARITY	0/21	1	1		GO_ADA2_GCN5_ADA3_TRANSCRIPTION_ACTIVATOR_COMPLEX	0/15	1	1		GO_MICROTUBULE_DEPOLYMERIZATION	0/44	1	1		GO_NEGATIVE_REGULATION_OF_CHEMOKINE_PRODUCTION	0/23	1	1		GO_POLYAMINE_METABOLIC_PROCESS	0/17	1	1		GO_POSITIVE_REGULATION_OF_T_CELL_CYTOKINE_PRODUCTION	0/19	1	1
GO_PROTEIN_SUMOYLATION	2/81	0.5974	1		GO_DETECTION_OF_CHEMICAL_STIMULUS_INVOLVED_IN_SENSORY_PERCEPTION_OF_TASTE	1/46	0.5803	1		GO_PINOCYTOSIS	0/21	1	1		GO_COPI_VESICLE_COAT	0/15	1	1		GO_COBALAMIN_METABOLIC_PROCESS	0/22	1	1		GO_REGULATION_OF_PROTEIN_KINASE_C_SIGNALING	0/16	1	1		GO_PTERIDINE_CONTAINING_COMPOUND_BIOSYNTHETIC_PROCESS	0/15	1	1		GO_PYRIMIDINE_CONTAINING_COMPOUND_SALVAGE	0/11	1	1
GO_HOMOTYPIC_CELL_CELL_ADHESION	2/81	0.5974	1		GO_NEGATIVE_REGULATION_OF_TOR_SIGNALING	1/46	0.5803	1		GO_REGULATION_OF_EPITHELIAL_CELL_APOPTOTIC_PROCESS	0/88	1	1		GO_CYTOPLASMIC_SIDE_OF_MEMBRANE	0/177	1	1		GO_NEGATIVE_REGULATION_OF_SYSTEMIC_ARTERIAL_BLOOD_PRESSURE	0/20	1	1		GO_MISMATCH_REPAIR	0/38	1	1		GO_POSITIVE_REGULATION_OF_BMP_SIGNALING_PATHWAY	0/34	1	1		GO_NUCLEOTIDE_EXCISION_REPAIR	0/111	1	1
GO_REGULATION_OF_RELEASE_OF_SEQUESTERED_CALCIUM_ION_INTO_CYTOSOL	2/81	0.5974	1		GO_REGULATION_OF_EXTRINSIC_APOPTOTIC_SIGNALING_PATHWAY_IN_ABSENCE_OF_LIGAND	1/46	0.5803	1		GO_G_PROTEIN_COUPLED_PURINERGIC_NUCLEOTIDE_RECEPTOR_SIGNALING_PATHWAY	0/13	1	1		GO_PLATELET_ALPHA_GRANULE_MEMBRANE	0/17	1	1		GO_TELOMERE_LOCALIZATION	0/13	1	1		GO_PHARYNGEAL_SYSTEM_DEVELOPMENT	0/26	1	1		GO_PROXIMAL_DISTAL_PATTERN_FORMATION	0/32	1	1		GO_GOLGI_TO_ENDOSOME_TRANSPORT	0/17	1	1
GO_CAVEOLA	2/81	0.5974	1		GO_RNA_POLYADENYLATION	1/46	0.5803	1		GO_CYTOPLASMIC_MRNA_PROCESSING_BODY_ASSEMBLY	0/21	1	1		GO_PROTEASOME_REGULATORY_PARTICLE_BASE_SUBCOMPLEX	0/12	1	1		GO_REGULATION_OF_ADHERENS_JUNCTION_ORGANIZATION	0/9	1	1		GO_REGULATION_OF_ESTABLISHMENT_OR_MAINTENANCE_OF_CELL_POLARITY	0/24	1	1		GO_NEGATIVE_REGULATION_OF_ANION_TRANSPORT	0/28	1	1		GO_FATTY_ACID_BIOSYNTHETIC_PROCESS	0/160	1	1
GO_FC_EPSILON_RECEPTOR_SIGNALING_PATHWAY	4/168	0.5978	1		GO_INTRACELLULAR_LIPID_TRANSPORT	1/46	0.5803	1		GO_RESPIRATORY_GASEOUS_EXCHANGE_BY_RESPIRATORY_SYSTEM	0/65	1	1		GO_MHC_PROTEIN_COMPLEX	0/22	1	1		GO_REGULATION_OF_ANTIGEN_PROCESSING_AND_PRESENTATION	0/20	1	1		GO_MYELIN_ASSEMBLY	0/20	1	1		GO_ECTODERM_DEVELOPMENT	0/22	1	1		GO_HEART_FORMATION	0/29	1	1
GO_ENDOCYTIC_VESICLE	7/296	0.5978	1		GO_CILIARY_TIP	1/46	0.5803	1		GO_AMINO_ACID_ACTIVATION	0/49	1	1		GO_GLYCOPROTEIN_COMPLEX	0/19	1	1		GO_BEHAVIORAL_RESPONSE_TO_PAIN	0/13	1	1		GO_HOMOTYPIC_CELL_CELL_ADHESION	0/81	1	1		GO_ALDITOL_METABOLIC_PROCESS	0/23	1	1		GO_POSITIVE_REGULATION_OF_MAST_CELL_ACTIVATION	0/19	1	1
GO_B_CELL_RECEPTOR_SIGNALING_PATHWAY	3/125	0.5989	1		GO_STEROL_TRANSPORT	2/104	0.5813	1		GO_DENDRITIC_CELL_DIFFERENTIATION	0/42	1	1		GO_MRNA_CLEAVAGE_FACTOR_COMPLEX	0/21	1	1		GO_PRIMARY_AMINO_COMPOUND_METABOLIC_PROCESS	0/13	1	1		GO_ERROR_PRONE_TRANSLESION_SYNTHESIS	0/20	1	1		GO_MITOCHONDRIAL_ELECTRON_TRANSPORT_UBIQUINOL_TO_CYTOCHROME_C	0/14	1	1		GO_ALPHA_LINOLENIC_ACID_METABOLIC_PROCESS	0/13	1	1
GO_MYELOID_LEUKOCYTE_MIGRATION	5/212	0.6024	1		GO_CYTOSOLIC_RIBOSOME	2/104	0.5813	1		GO_NATURAL_KILLER_CELL_DIFFERENTIATION	0/22	1	1		GO_CD40_RECEPTOR_COMPLEX	0/12	1	1		GO_PROTEIN_K11_LINKED_UBIQUITINATION	0/29	1	1		GO_NEGATIVE_REGULATION_OF_MONOOXYGENASE_ACTIVITY	0/20	1	1		GO_METHYLATION_DEPENDENT_CHROMATIN_SILENCING	0/26	1	1		GO_REGULATION_OF_ARP2_3_COMPLEX_MEDIATED_ACTIN_NUCLEATION	0/16	1	1
GO_NUCLEOTIDE_BINDING_DOMAIN_LEUCINE_RICH_REPEAT_CONTAINING_RECEPTOR_SIGNALING_PATHWAY	1/37	0.6035	1		GO_NUCLEOBASE_CONTAINING_SMALL_MOLECULE_BIOSYNTHETIC_PROCESS	2/104	0.5813	1		GO_BONE_TRABECULA_MORPHOGENESIS	0/13	1	1		GO_T_CELL_RECEPTOR_COMPLEX	0/134	1	1		GO_DETECTION_OF_CHEMICAL_STIMULUS_INVOLVED_IN_SENSORY_PERCEPTION_OF_TASTE	0/46	1	1		GO_PEPTIDYL_TYROSINE_AUTOPHOSPHORYLATION	0/36	1	1		GO_ANDROGEN_BIOSYNTHETIC_PROCESS	0/11	1	1		GO_MEIOTIC_CHROMOSOME_SEPARATION	0/24	1	1
GO_MITOCHONDRIAL_FISSION	1/37	0.6035	1		HALLMARK_PEROXISOME	2/104	0.5813	1		GO_REGULATION_OF_SKELETAL_MUSCLE_TISSUE_DEVELOPMENT	0/50	1	1		GO_NUCLEAR_TRANSCRIPTIONAL_REPRESSOR_COMPLEX	0/29	1	1		GO_RESPONSE_TO_INACTIVITY	0/14	1	1		GO_SMOOTHENED_SIGNALING_PATHWAY	0/141	1	1		GO_AXONEMAL_DYNEIN_COMPLEX_ASSEMBLY	0/30	1	1		GO_DIOL_METABOLIC_PROCESS	0/23	1	1
GO_REGULATION_OF_DNA_TEMPLATED_TRANSCRIPTION_INITIATION	1/37	0.6035	1		GO_INTRINSIC_COMPONENT_OF_ENDOPLASMIC_RETICULUM_MEMBRANE	3/161	0.5813	1		GO_NEGATIVE_REGULATION_OF_PROTEIN_AUTOPHOSPHORYLATION	0/13	1	1		GO_NUCLEAR_CYCLIN_DEPENDENT_PROTEIN_KINASE_HOLOENZYME_COMPLEX	0/12	1	1		GO_NEGATIVE_REGULATION_OF_CALCIUM_ION_IMPORT	0/9	1	1		GO_CELL_MIGRATION_IN_HINDBRAIN	0/14	1	1		GO_HEMIDESMOSOME_ASSEMBLY	0/12	1	1		GO_OXYGEN_TRANSPORT	0/15	1	1
GO_RESPIRATORY_BURST	1/37	0.6035	1		GO_REGULATION_OF_NEUROTRANSMITTER_SECRETION	2/105	0.5865	1		GO_REGULATION_OF_ICOSANOID_SECRETION	0/19	1	1		GO_ANAPHASE_PROMOTING_COMPLEX	0/21	1	1		GO_FORMATION_OF_TRANSLATION_PREINITIATION_COMPLEX	0/8	1	1		GO_TRIPARTITE_REGIONAL_SUBDIVISION	0/15	1	1		GO_MITOCHONDRIAL_MEMBRANE_ORGANIZATION	0/135	1	1		GO_POSITIVE_REGULATION_OF_TRIGLYCERIDE_BIOSYNTHETIC_PROCESS	0/14	1	1
GO_POSITIVE_REGULATION_OF_TELOMERE_MAINTENANCE_VIA_TELOMERE_LENGTHENING	1/37	0.6035	1		GO_ALPHA_AMINO_ACID_CATABOLIC_PROCESS	2/105	0.5865	1		GO_POSITIVE_REGULATION_OF_MITOCHONDRIAL_FISSION	0/15	1	1		GO_NUCLEAR_INCLUSION_BODY	0/13	1	1		GO_REGULATION_OF_NATURAL_KILLER_CELL_ACTIVATION	0/34	1	1		GO_SLEEP	0/32	1	1		GO_INTRA_GOLGI_VESICLE_MEDIATED_TRANSPORT	0/33	1	1		GO_DNA_STRAND_ELONGATION	0/24	1	1
GO_DOPAMINERGIC_NEURON_DIFFERENTIATION	1/37	0.6035	1		GO_TRANSLATIONAL_TERMINATION	2/105	0.5865	1		GO_PIGMENT_GRANULE_LOCALIZATION	0/26	1	1		GO_PROTON_TRANSPORTING_TWO_SECTOR_ATPASE_COMPLEX_PROTON_TRANSPORTING_DOMAIN	0/23	1	1		GO_POSITIVE_REGULATION_OF_NIK_NF_KAPPAB_SIGNALING	0/77	1	1		GO_URATE_METABOLIC_PROCESS	0/13	1	1		GO_REGULATION_OF_SPINDLE_CHECKPOINT	0/14	1	1		GO_MULTIVESICULAR_BODY_SORTING_PATHWAY	0/34	1	1
GO_SCHWANN_CELL_DIFFERENTIATION	1/37	0.6035	1		GO_REGULATION_OF_LIPID_STORAGE	1/47	0.5882	1		GO_B_CELL_HOMEOSTASIS	0/28	1	1		GO_MALE_GERM_CELL_NUCLEUS	0/15	1	1		GO_NEGATIVE_REGULATION_OF_SYNAPTIC_TRANSMISSION	0/77	1	1		GO_REGULATION_OF_PROTEIN_AUTOPHOSPHORYLATION	0/47	1	1		GO_POSITIVE_REGULATION_OF_STRIATED_MUSCLE_CONTRACTION	0/16	1	1		GO_REGULATION_OF_LYMPHOCYTE_MEDIATED_IMMUNITY	0/147	1	1
GO_REGULATION_OF_ACTIN_CYTOSKELETON_REORGANIZATION	1/37	0.6035	1		GO_REGULATION_OF_SMOOTH_MUSCLE_CELL_DIFFERENTIATION	1/47	0.5882	1		GO_POSITIVE_REGULATION_OF_CALCIUM_ION_DEPENDENT_EXOCYTOSIS	0/19	1	1		GO_FANCONI_ANAEMIA_NUCLEAR_COMPLEX	0/13	1	1		GO_ROSTROCAUDAL_NEURAL_TUBE_PATTERNING	0/12	1	1		GO_REGULATION_OF_KERATINOCYTE_DIFFERENTIATION	0/41	1	1		GO_FATTY_ACID_HOMEOSTASIS	0/16	1	1		GO_SOMATIC_DIVERSIFICATION_OF_IMMUNE_RECEPTORS	0/75	1	1
GO_NEUTRAL_AMINO_ACID_TRANSPORT	1/37	0.6035	1		GO_NEGATIVE_REGULATION_OF_TYPE_I_INTERFERON_PRODUCTION	1/47	0.5882	1		GO_REGULATION_OF_TRANSLATION_IN_RESPONSE_TO_STRESS	0/18	1	1		GO_VACUOLAR_PROTON_TRANSPORTING_V_TYPE_ATPASE_COMPLEX	0/18	1	1		GO_REGULATION_OF_FIBRINOLYSIS	0/14	1	1		GO_REGULATION_OF_BMP_SIGNALING_PATHWAY	0/92	1	1		GO_NUCLEOTIDE_SUGAR_METABOLIC_PROCESS	0/38	1	1		GO_OUTER_DYNEIN_ARM_ASSEMBLY	0/16	1	1
GO_REGULATION_OF_DEFENSE_RESPONSE_TO_VIRUS_BY_HOST	1/37	0.6035	1		GO_RHYTHMIC_BEHAVIOR	1/47	0.5882	1		GO_DENDRITIC_CELL_MIGRATION	0/28	1	1		GO_GERM_CELL_NUCLEUS	0/19	1	1		GO_NEGATIVE_REGULATION_OF_NF_KAPPAB_TRANSCRIPTION_FACTOR_ACTIVITY	0/88	1	1		GO_GLIAL_CELL_FATE_COMMITMENT	0/14	1	1		GO_ENERGY_DERIVATION_BY_OXIDATION_OF_ORGANIC_COMPOUNDS	0/278	1	1		GO_BILE_ACID_AND_BILE_SALT_TRANSPORT	0/29	1	1
GO_MANNOSYLATION	1/37	0.6035	1		GO_POSITIVE_REGULATION_OF_ALPHA_BETA_T_CELL_DIFFERENTIATION	1/47	0.5882	1		GO_SENSORY_PERCEPTION_OF_TEMPERATURE_STIMULUS	0/21	1	1		GO_PORE_COMPLEX	0/23	1	1		GO_NUCLEOBASE_METABOLIC_PROCESS	0/36	1	1		GO_REGULATION_OF_CILIUM_ASSEMBLY	0/54	1	1		GO_REGULATION_OF_SUBSTRATE_ADHESION_DEPENDENT_CELL_SPREADING	0/52	1	1		GO_NUCLEOSIDE_SALVAGE	0/16	1	1
GO_AUTOPHAGOSOME_MEMBRANE	1/37	0.6035	1		GO_SYNAPSIS	1/47	0.5882	1		GO_OUTFLOW_TRACT_SEPTUM_MORPHOGENESIS	0/27	1	1		GO_LUMENAL_SIDE_OF_MEMBRANE	0/32	1	1		GO_NEGATIVE_REGULATION_OF_INTERLEUKIN_10_PRODUCTION	0/18	1	1		GO_ACTIVATION_OF_PROTEIN_KINASE_B_ACTIVITY	0/34	1	1		GO_NEPHRIC_DUCT_DEVELOPMENT	0/16	1	1		GO_POSITIVE_REGULATION_OF_LIGASE_ACTIVITY	0/7	1	1
GO_CYCLIC_NUCLEOTIDE_BINDING	1/37	0.6035	1		GO_PHOSPHATASE_INHIBITOR_ACTIVITY	1/47	0.5882	1		GO_RESPONSE_TO_ELECTRICAL_STIMULUS	0/43	1	1		GO_CYTOPLASMIC_EXOSOME_RNASE_COMPLEX	0/14	1	1		GO_REGULATION_OF_FEMALE_GONAD_DEVELOPMENT	0/13	1	1		GO_ANTERIOR_POSTERIOR_AXIS_SPECIFICATION	0/50	1	1		GO_ERROR_FREE_TRANSLESION_SYNTHESIS	0/20	1	1		GO_PIGMENT_GRANULE_ORGANIZATION	0/26	1	1
GO_TELOMERIC_DNA_BINDING	1/37	0.6035	1		GO_REGULATION_OF_CD4_POSITIVE_ALPHA_BETA_T_CELL_DIFFERENTIATION	1/47	0.5882	1		GO_REGULATION_OF_T_CELL_CHEMOTAXIS	0/17	1	1		GO_BASAL_PLASMA_MEMBRANE	0/37	1	1		GO_REGULATION_OF_THYMOCYTE_APOPTOTIC_PROCESS	0/12	1	1		GO_NUCLEOSIDE_BISPHOSPHATE_BIOSYNTHETIC_PROCESS	0/68	1	1		GO_CENTRIOLE_ASSEMBLY	0/40	1	1		GO_ACROSOME_ASSEMBLY	0/17	1	1
GO_UBIQUITIN_LIKE_PROTEIN_CONJUGATING_ENZYME_BINDING	1/37	0.6035	1		GO_G0_TO_G1_TRANSITION	1/47	0.5882	1		GO_TOLERANCE_INDUCTION	0/24	1	1		GO_MCM_COMPLEX	0/12	1	1		GO_EYELID_DEVELOPMENT_IN_CAMERA_TYPE_EYE	0/13	1	1		GO_RESPONSE_TO_LITHIUM_ION	0/23	1	1		GO_ATRIAL_SEPTUM_DEVELOPMENT	0/21	1	1		GO_REGULATION_OF_INTRINSIC_APOPTOTIC_SIGNALING_PATHWAY_IN_RESPONSE_TO_DNA_DAMAGE_BY_P53_CLASS_MEDIATOR	0/18	1	1
GO_AMYLOID_BETA_CLEARANCE	1/37	0.6035	1		GO_POSITIVE_REGULATION_OF_MRNA_CATABOLIC_PROCESS	1/47	0.5882	1		GO_POSITIVE_REGULATION_OF_SKELETAL_MUSCLE_TISSUE_DEVELOPMENT	0/27	1	1		GO_PHOTORECEPTOR_OUTER_SEGMENT_MEMBRANE	0/14	1	1		GO_MATURATION_OF_5_8S_RRNA_FROM_TRICISTRONIC_RRNA_TRANSCRIPT_SSU_RRNA_5_8S_RRNA_LSU_RRNA	0/21	1	1		GO_PROTEIN_FOLDING_IN_ENDOPLASMIC_RETICULUM	0/10	1	1		GO_SPINAL_CORD_MOTOR_NEURON_CELL_FATE_SPECIFICATION	0/13	1	1		GO_CALCIUM_ION_REGULATED_EXOCYTOSIS_OF_NEUROTRANSMITTER	0/19	1	1
GO_MONONUCLEAR_CELL_DIFFERENTIATION	1/37	0.6035	1		GO_RESPONSE_TO_AMINO_ACID_STARVATION	1/47	0.5882	1		GO_NEGATIVE_REGULATION_OF_SODIUM_ION_TRANSPORT	0/18	1	1		GO_HOPS_COMPLEX	0/12	1	1		GO_NEGATIVE_REGULATION_OF_SPROUTING_ANGIOGENESIS	0/74	1	1		GO_REGULATION_OF_FATTY_ACID_OXIDATION	0/29	1	1		GO_PYRIMIDINE_NUCLEOTIDE_METABOLIC_PROCESS	0/61	1	1		GO_AMINO_SUGAR_CATABOLIC_PROCESS	0/11	1	1
GO_SEMI_LUNAR_VALVE_DEVELOPMENT	1/37	0.6035	1		GO_IMMUNE_RESPONSE_REGULATING_CELL_SURFACE_RECEPTOR_SIGNALING_PATHWAY	9/500	0.5913	1		GO_REGULATION_OF_TRIGLYCERIDE_METABOLIC_PROCESS	0/41	1	1		GO_SODIUM_CHANNEL_COMPLEX	0/26	1	1		GO_POLYOL_TRANSPORT	0/11	1	1		GO_POSITIVE_REGULATION_OF_SPROUTING_ANGIOGENESIS	0/64	1	1		GO_FATTY_ACID_BETA_OXIDATION_USING_ACYL_COA_OXIDASE	0/15	1	1		GO_REGULATION_OF_B_CELL_APOPTOTIC_PROCESS	0/19	1	1
GO_TELOMERE_MAINTENANCE_VIA_TELOMERE_LENGTHENING	2/82	0.6041	1		GO_MITOTIC_DNA_INTEGRITY_CHECKPOINT	2/106	0.5917	1		GO_NEGATIVE_REGULATION_OF_GLYCOPROTEIN_BIOSYNTHETIC_PROCESS	0/15	1	1		GO_EUKARYOTIC_TRANSLATION_INITIATION_FACTOR_3_COMPLEX	0/16	1	1		GO_REGULATION_OF_CARDIAC_MUSCLE_CONTRACTION_BY_CALCIUM_ION_SIGNALING	0/29	1	1		GO_REGULATION_OF_DEVELOPMENT_HETEROCHRONIC	0/14	1	1		GO_NEGATIVE_REGULATION_OF_INTRACELLULAR_STEROID_HORMONE_RECEPTOR_SIGNALING_PATHWAY	0/35	1	1		GO_MITOCHONDRIAL_RNA_METABOLIC_PROCESS	0/47	1	1
GO_AMINO_ACID_TRANSMEMBRANE_TRANSPORT	2/83	0.6107	1		GO_CHROMATIN_DNA_BINDING	2/106	0.5917	1		GO_NEGATIVE_REGULATION_OF_INTRINSIC_APOPTOTIC_SIGNALING_PATHWAY_BY_P53_CLASS_MEDIATOR	0/23	1	1		GO_CCR4_NOT_COMPLEX	0/16	1	1		GO_POSITIVE_REGULATION_OF_SYNAPSE_MATURATION	0/9	1	1		GO_NLS_BEARING_PROTEIN_IMPORT_INTO_NUCLEUS	0/20	1	1		GO_SMOOTH_MUSCLE_TISSUE_DEVELOPMENT	0/21	1	1		GO_NUCLEUS_LOCALIZATION	0/28	1	1
GO_INTRINSIC_COMPONENT_OF_PRESYNAPTIC_MEMBRANE	2/83	0.6107	1		GO_POSITIVE_REGULATION_OF_CHROMATIN_ORGANIZATION	2/106	0.5917	1		GO_NEGATIVE_REGULATION_OF_INTERLEUKIN_1_PRODUCTION	0/41	1	1		GO_NPBAF_COMPLEX	0/12	1	1		GO_PERIPHERAL_NERVOUS_SYSTEM_NEURON_DIFFERENTIATION	0/12	1	1		GO_HISTONE_H3_K4_TRIMETHYLATION	0/17	1	1		GO_NEGATIVE_REGULATION_OF_HEMATOPOIETIC_PROGENITOR_CELL_DIFFERENTIATION	0/8	1	1		GO_MITOTIC_DNA_INTEGRITY_CHECKPOINT	0/106	1	1
GO_BLASTOCYST_FORMATION	1/38	0.6133	1		GO_SPINDLE_POLE	3/164	0.5938	1		GO_REGULATION_OF_PROSTAGLANDIN_SECRETION	0/11	1	1		GO_CYTOSOLIC_SMALL_RIBOSOMAL_SUBUNIT	0/44	1	1		GO_POSITIVE_REGULATION_OF_SMOOTH_MUSCLE_CONTRACTION	0/33	1	1		GO_PRE_MIRNA_PROCESSING	0/15	1	1		GO_NCRNA_PROCESSING	0/378	1	1		GO_FATTY_ACID_DERIVATIVE_TRANSPORT	0/49	1	1
GO_ACETYL_COA_METABOLIC_PROCESS	1/38	0.6133	1		GO_NEGATIVE_REGULATION_OF_CALCIUM_ION_TRANSMEMBRANE_TRANSPORT	1/48	0.5959	1		GO_REGULATION_OF_PODOSOME_ASSEMBLY	0/15	1	1		GO_SNARE_COMPLEX	0/47	1	1		GO_LYMPHANGIOGENESIS	0/16	1	1		GO_CELLULAR_RESPONSE_TO_ESTROGEN_STIMULUS	0/14	1	1		GO_LEYDIG_CELL_DIFFERENTIATION	0/11	1	1		GO_NATURAL_KILLER_CELL_ACTIVATION_INVOLVED_IN_IMMUNE_RESPONSE	0/32	1	1
GO_WNT_SIGNALING_PATHWAY_CALCIUM_MODULATING_PATHWAY	1/38	0.6133	1		GO_TRANSFERASE_ACTIVITY_TRANSFERRING_PENTOSYL_GROUPS	1/48	0.5959	1		GO_RESPIRATORY_CHAIN_COMPLEX_IV_ASSEMBLY	0/25	1	1		GO_DNA_REPLICATION_FACTOR_A_COMPLEX	0/16	1	1		GO_SENSORY_PERCEPTION_OF_TASTE	0/67	1	1		GO_CONVERGENT_EXTENSION	0/15	1	1		GO_RNA_SURVEILLANCE	0/15	1	1		GO_MALE_MEIOSIS_I	0/24	1	1
GO_AMINO_SUGAR_METABOLIC_PROCESS	1/38	0.6133	1		GO_NEUROTRANSMITTER_RECEPTOR_TRANSPORT	1/48	0.5959	1		GO_POSITIVE_REGULATION_OF_CELL_FATE_COMMITMENT	0/15	1	1		GO_AXON_INITIAL_SEGMENT	0/19	1	1		GO_NEURON_NEURON_SYNAPTIC_TRANSMISSION	0/8	1	1		GO_REGULATION_OF_TRANSLATIONAL_FIDELITY	0/21	1	1		GO_MITOTIC_SPINDLE_ASSEMBLY	0/57	1	1		GO_CELLULAR_RESPONSE_TO_PROSTAGLANDIN_E_STIMULUS	0/16	1	1
GO_MACROPHAGE_CHEMOTAXIS	1/38	0.6133	1		GO_PHOSPHOLIPASE_C_ACTIVATING_G_PROTEIN_COUPLED_RECEPTOR_SIGNALING_PATHWAY	2/108	0.6018	1		GO_MICROTUBULE_ANCHORING	0/26	1	1		GO_U2_SNRNP	0/21	1	1		GO_POSITIVE_REGULATION_OF_PHOSPHOPROTEIN_PHOSPHATASE_ACTIVITY	0/21	1	1		GO_NUCLEAR_ENVELOPE_ORGANIZATION	0/51	1	1		GO_FOLIC_ACID_CONTAINING_COMPOUND_BIOSYNTHETIC_PROCESS	0/10	1	1		GO_PURINE_NUCLEOSIDE_BIOSYNTHETIC_PROCESS	0/23	1	1
GO_POSITIVE_REGULATION_OF_CARDIAC_MUSCLE_CELL_PROLIFERATION	1/38	0.6133	1		GO_NEGATIVE_REGULATION_OF_LEUKOCYTE_MEDIATED_IMMUNITY	1/49	0.6034	1		GO_POSITIVE_REGULATION_OF_INTERLEUKIN_8_PRODUCTION	0/49	1	1		GO_PERINUCLEAR_ENDOPLASMIC_RETICULUM	0/20	1	1		GO_NEGATIVE_REGULATION_OF_RHO_PROTEIN_SIGNAL_TRANSDUCTION	0/22	1	1		GO_REGULATION_OF_GLIAL_CELL_DIFFERENTIATION	0/72	1	1		GO_SPHINGOID_METABOLIC_PROCESS	0/17	1	1		GO_POSITIVE_REGULATION_OF_CIRCADIAN_RHYTHM	0/17	1	1
GO_NEGATIVE_REGULATION_OF_ALPHA_BETA_T_CELL_ACTIVATION	1/38	0.6133	1		GO_NEGATIVE_REGULATION_OF_LEUKOCYTE_APOPTOTIC_PROCESS	1/49	0.6034	1		GO_REGULATION_OF_DEFENSE_RESPONSE_TO_VIRUS	0/74	1	1		GO_PRONUCLEUS	0/16	1	1		GO_NEGATIVE_REGULATION_OF_NEUROTRANSMITTER_SECRETION	0/11	1	1		GO_SCHWANN_CELL_DEVELOPMENT	0/29	1	1		GO_NEGATIVE_REGULATION_OF_CELL_MATRIX_ADHESION	0/43	1	1		GO_CELLULAR_RESPONSE_TO_ETHANOL	0/13	1	1
GO_SEMAPHORIN_PLEXIN_SIGNALING_PATHWAY	1/38	0.6133	1		GO_LACTATION	1/49	0.6034	1		GO_REGULATION_OF_SKELETAL_MUSCLE_CELL_DIFFERENTIATION	0/21	1	1		GO_NUCLEAR_NUCLEOSOME	0/38	1	1		GO_NEGATIVE_REGULATION_OF_OXIDOREDUCTASE_ACTIVITY	0/36	1	1		GO_POSITIVE_REGULATION_OF_B_CELL_DIFFERENTIATION	0/13	1	1		GO_LONG_TERM_SYNAPTIC_DEPRESSION	0/31	1	1		GO_RESPIRATORY_BURST	0/37	1	1
GO_HISTONE_PHOSPHORYLATION	1/38	0.6133	1		GO_MULTIVESICULAR_BODY	1/49	0.6034	1		GO_REGULATION_OF_COAGULATION	0/85	1	1		GO_PCG_PROTEIN_COMPLEX	0/47	1	1		GO_EMBRYONIC_DIGESTIVE_TRACT_DEVELOPMENT	0/34	1	1		GO_RNA_POLYADENYLATION	0/46	1	1		GO_NCRNA_TRANSCRIPTION	0/107	1	1		GO_POSITIVE_REGULATION_OF_DNA_REPAIR	0/66	1	1
GO_NEGATIVE_REGULATION_OF_GENE_SILENCING	1/38	0.6133	1		GO_AMINOPEPTIDASE_ACTIVITY	1/49	0.6034	1		GO_ENERGY_RESERVE_METABOLIC_PROCESS	0/86	1	1		GO_COPI_COATED_VESICLE_MEMBRANE	0/20	1	1		GO_PROTEIN_O_LINKED_MANNOSYLATION	0/19	1	1		GO_ORGANELLE_INHERITANCE	0/14	1	1		GO_NEGATIVE_REGULATION_OF_RETINOIC_ACID_RECEPTOR_SIGNALING_PATHWAY	0/9	1	1		GO_CEREBRAL_CORTEX_GABAERGIC_INTERNEURON_DIFFERENTIATION	0/11	1	1
GO_POSITIVE_REGULATION_OF_CYTOSOLIC_CALCIUM_ION_CONCENTRATION_INVOLVED_IN_PHOSPHOLIPASE_C_ACTIVATING_G_PROTEIN_COUPLED_SIGNALING_PATHWAY	1/38	0.6133	1		GO_CYCLIN_DEPENDENT_PROTEIN_SERINE_THREONINE_KINASE_REGULATOR_ACTIVITY	1/49	0.6034	1		GO_REGULATION_OF_ACTIN_NUCLEATION	0/25	1	1		GO_PROTON_TRANSPORTING_TWO_SECTOR_ATPASE_COMPLEX	0/52	1	1		GO_OVULATION_CYCLE_PROCESS	0/46	1	1		GO_ASPARTATE_FAMILY_AMINO_ACID_METABOLIC_PROCESS	0/51	1	1		GO_SPLICEOSOMAL_TRI_SNRNP_COMPLEX_ASSEMBLY	0/12	1	1		GO_MRNA_CLEAVAGE	0/22	1	1
GO_TRANSCRIPTION_FACTOR_TFIID_COMPLEX	1/38	0.6133	1		GO_VOLTAGE_GATED_CALCIUM_CHANNEL_ACTIVITY	1/49	0.6034	1		GO_REGULATION_OF_DENDRITIC_CELL_DIFFERENTIATION	0/12	1	1		GO_PROTEIN_PHOSPHATASE_TYPE_1_COMPLEX	0/10	1	1		GO_PROTEIN_LOCALIZATION_TO_CHROMATIN	0/28	1	1		GO_POSITIVE_REGULATION_OF_MUSCLE_TISSUE_DEVELOPMENT	0/87	1	1		GO_POSITIVE_REGULATION_OF_GLYCOGEN_METABOLIC_PROCESS	0/17	1	1		GO_GLYCINE_METABOLIC_PROCESS	0/16	1	1
GO_SMALL_SUBUNIT_PROCESSOME	1/38	0.6133	1		GO_NUCLEOBASE_CONTAINING_SMALL_MOLECULE_CATABOLIC_PROCESS	1/49	0.6034	1		GO_NEGATIVE_REGULATION_OF_LIPID_METABOLIC_PROCESS	0/93	1	1		GO_NODE_OF_RANVIER	0/15	1	1		GO_PROTEIN_O_LINKED_FUCOSYLATION	0/8	1	1		GO_RESPONSE_TO_THYROID_HORMONE	0/26	1	1		GO_POSITIVE_REGULATION_OF_MICROTUBULE_POLYMERIZATION_OR_DEPOLYMERIZATION	0/33	1	1		GO_REGULATION_OF_GROWTH_HORMONE_SECRETION	0/13	1	1
GO_DEMETHYLASE_ACTIVITY	1/38	0.6133	1		GO_MULTI_ORGANISM_CELLULAR_PROCESS	1/49	0.6034	1		GO_MESENCHYMAL_TO_EPITHELIAL_TRANSITION	0/20	1	1		GO_COMPACT_MYELIN	0/14	1	1		GO_RESPONSE_TO_INSECTICIDE	0/18	1	1		GO_PROTEIN_TRANSMEMBRANE_TRANSPORT	0/58	1	1		GO_L_ASCORBIC_ACID_METABOLIC_PROCESS	0/11	1	1		GO_PYRIMIDINE_CONTAINING_COMPOUND_METABOLIC_PROCESS	0/99	1	1
GO_RAN_GTPASE_BINDING	1/38	0.6133	1		GO_SELECTIVE_AUTOPHAGY	1/49	0.6034	1		GO_ESTABLISHMENT_OF_ENDOTHELIAL_INTESTINAL_BARRIER	0/10	1	1		GO_CYTOSOLIC_PROTEASOME_COMPLEX	0/8	1	1		GO_PHOTOTRANSDUCTION_VISIBLE_LIGHT	0/34	1	1		GO_PARAXIAL_MESODERM_DEVELOPMENT	0/18	1	1		GO_CEREBELLAR_GRANULAR_LAYER_DEVELOPMENT	0/13	1	1		GO_RESPONSE_TO_ATP	0/33	1	1
GO_PROTEIN_SERINE_THREONINE_KINASE_ACTIVATOR_ACTIVITY	1/38	0.6133	1		GO_PROGRAMMED_NECROTIC_CELL_DEATH	1/49	0.6034	1		GO_ESTABLISHMENT_OF_EPITHELIAL_CELL_POLARITY	0/29	1	1		GO_CELL_CORTEX_REGION	0/42	1	1		GO_PROTEIN_LOCALIZATION_TO_CHROMOSOME_TELOMERIC_REGION	0/29	1	1		GO_DIACYLGLYCEROL_METABOLIC_PROCESS	0/22	1	1		GO_REGULATION_OF_GENE_EXPRESSION_BY_GENETIC_IMPRINTING	0/19	1	1		GO_CELLULAR_RESPONSE_TO_CHOLESTEROL	0/20	1	1
GO_BETA_TUBULIN_BINDING	1/38	0.6133	1		GO_NEGATIVE_REGULATION_OF_UBIQUITIN_DEPENDENT_PROTEIN_CATABOLIC_PROCESS	1/49	0.6034	1		GO_REGULATION_OF_ANTIGEN_PROCESSING_AND_PRESENTATION_OF_PEPTIDE_ANTIGEN	0/6	1	1		GO_NMDA_SELECTIVE_GLUTAMATE_RECEPTOR_COMPLEX	0/11	1	1		GO_POSITIVE_REGULATION_OF_CALCIUM_ION_TRANSMEMBRANE_TRANSPORTER_ACTIVITY	0/39	1	1		GO_COCHLEA_MORPHOGENESIS	0/24	1	1		GO_ADHERENS_JUNCTION_ASSEMBLY	0/10	1	1		GO_POSITIVE_REGULATION_OF_POTASSIUM_ION_TRANSMEMBRANE_TRANSPORTER_ACTIVITY	0/26	1	1
GO_PURINE_NUCLEOSIDE_MONOPHOSPHATE_METABOLIC_PROCESS	1/38	0.6133	1		GO_CELLULAR_AMINO_ACID_METABOLIC_PROCESS	6/337	0.6036	1		GO_REGULATION_OF_PHOSPHOLIPASE_C_ACTIVITY	0/45	1	1		GO_PARANODE_REGION_OF_AXON	0/12	1	1		GO_N_ACETYLGLUCOSAMINE_METABOLIC_PROCESS	0/19	1	1		GO_MOTILE_CILIUM_ASSEMBLY	0/22	1	1		GO_VESICLE_FUSION_TO_PLASMA_MEMBRANE	0/24	1	1		GO_NEGATIVE_REGULATION_OF_CHROMOSOME_ORGANIZATION	0/146	1	1
GO_NEGATIVE_REGULATION_OF_VASCULAR_SMOOTH_MUSCLE_CELL_PROLIFERATION	1/38	0.6133	1		GO_ORGANELLE_FISSION	8/450	0.6054	1		GO_ACTIVATION_OF_PHOSPHOLIPASE_C_ACTIVITY	0/31	1	1		GO_AXONAL_GROWTH_CONE	0/28	1	1		GO_REGULATION_OF_RAC_PROTEIN_SIGNAL_TRANSDUCTION	0/14	1	1		GO_PROTEIN_K63_LINKED_UBIQUITINATION	0/50	1	1		GO_VENTRICULAR_CARDIAC_MUSCLE_TISSUE_DEVELOPMENT	0/55	1	1		GO_INFLAMMATORY_RESPONSE_TO_ANTIGENIC_STIMULUS	0/54	1	1
GO_NCRNA_METABOLIC_PROCESS	11/471	0.6156	1		GO_PROTEIN_HETEROOLIGOMERIZATION	2/109	0.6069	1		GO_NADP_METABOLIC_PROCESS	0/33	1	1		GO_PROTEIN_DNA_COMPLEX	0/202	1	1		GO_PARENTAL_BEHAVIOR	0/12	1	1		GO_NEGATIVE_REGULATION_OF_ENDOPLASMIC_RETICULUM_STRESS_INDUCED_INTRINSIC_APOPTOTIC_SIGNALING_PATHWAY	0/20	1	1		GO_NEGATIVE_REGULATION_OF_HISTONE_METHYLATION	0/20	1	1		GO_NEGATIVE_REGULATION_OF_BEHAVIOR	0/16	1	1
GO_VACUOLAR_LUMEN	4/172	0.6162	1		GO_TRANSLATION_REGULATOR_ACTIVITY_NUCLEIC_ACID_BINDING	2/109	0.6069	1		GO_DETECTION_OF_MECHANICAL_STIMULUS_INVOLVED_IN_SENSORY_PERCEPTION	0/30	1	1		GO_APICAL_DENDRITE	0/17	1	1		GO_ONE_CARBON_COMPOUND_TRANSPORT	0/11	1	1		GO_PROSTATE_GLAND_GROWTH	0/11	1	1		GO_ER_NUCLEUS_SIGNALING_PATHWAY	0/46	1	1		GO_RESPONSE_TO_CAFFEINE	0/19	1	1
GO_NEGATIVE_REGULATION_OF_AUTOPHAGY	2/84	0.6172	1		GO_IMMUNE_RESPONSE_REGULATING_SIGNALING_PATHWAY	12/674	0.6076	1		GO_REGULATION_OF_SMOOTH_MUSCLE_CELL_DIFFERENTIATION	0/47	1	1		GO_NUCLEAR_REPLICATION_FORK	0/42	1	1		GO_RESPONSE_TO_ISCHEMIA	0/49	1	1		GO_REGULATION_OF_INSULIN_LIKE_GROWTH_FACTOR_RECEPTOR_SIGNALING_PATHWAY	0/26	1	1		GO_DICARBOXYLIC_ACID_BIOSYNTHETIC_PROCESS	0/14	1	1		GO_POSITIVE_REGULATION_OF_NEUROTRANSMITTER_SECRETION	0/23	1	1
GO_ANTIPORTER_ACTIVITY	2/84	0.6172	1		GO_MRNA_BINDING	9/508	0.6102	1		GO_RESPONSE_TO_FLUID_SHEAR_STRESS	0/36	1	1		GO_INVADOPODIUM	0/16	1	1		GO_POSITIVE_REGULATION_OF_MAST_CELL_ACTIVATION_INVOLVED_IN_IMMUNE_RESPONSE	0/14	1	1		GO_EPITHELIAL_TO_MESENCHYMAL_TRANSITION_INVOLVED_IN_ENDOCARDIAL_CUSHION_FORMATION	0/17	1	1		GO_PROTEIN_HETEROTRIMERIZATION	0/5	1	1		GO_TROPHOBLAST_GIANT_CELL_DIFFERENTIATION	0/13	1	1
GO_ENDOPLASMIC_RETICULUM_GOLGI_INTERMEDIATE_COMPARTMENT	3/129	0.6202	1		GO_NEGATIVE_REGULATION_OF_ENDOCYTOSIS	1/50	0.6108	1		GO_NEGATIVE_REGULATION_OF_MUSCLE_CONTRACTION	0/28	1	1		GO_EXON_EXON_JUNCTION_COMPLEX	0/20	1	1		GO_PLATELET_MORPHOGENESIS	0/21	1	1		GO_REGULATION_OF_SYNAPTIC_TRANSMISSION_GABAERGIC	0/32	1	1		GO_VESICLE_CYTOSKELETAL_TRAFFICKING	0/55	1	1		GO_REGULATION_OF_EXOSOMAL_SECRETION	0/16	1	1
GO_VASCULAR_SMOOTH_MUSCLE_CELL_DIFFERENTIATION	1/39	0.6229	1		GO_CELLULAR_PIGMENTATION	1/50	0.6108	1		GO_POSITIVE_REGULATION_OF_LIPID_KINASE_ACTIVITY	0/37	1	1		GO_PLATELET_DENSE_TUBULAR_NETWORK	0/11	1	1		GO_RESPONSE_TO_AMPHETAMINE	0/33	1	1		GO_NUCLEOSIDE_TRIPHOSPHATE_CATABOLIC_PROCESS	0/13	1	1		GO_NEGATIVE_REGULATION_OF_MEIOTIC_CELL_CYCLE	0/16	1	1		GO_REGULATION_OF_CHRONIC_INFLAMMATORY_RESPONSE	0/9	1	1
GO_CYTOKINETIC_PROCESS	1/39	0.6229	1		GO_REGULATION_OF_CHOLESTEROL_BIOSYNTHETIC_PROCESS	1/50	0.6108	1		GO_POSITIVE_REGULATION_OF_LEUKOCYTE_DEGRANULATION	0/23	1	1		GO_SPLICEOSOMAL_TRI_SNRNP_COMPLEX	0/31	1	1		GO_POSITIVE_REGULATION_OF_ACTIN_NUCLEATION	0/14	1	1		GO_MATURE_B_CELL_DIFFERENTIATION_INVOLVED_IN_IMMUNE_RESPONSE	0/19	1	1		GO_NEGATIVE_REGULATION_OF_DNA_BIOSYNTHETIC_PROCESS	0/38	1	1		GO_TRANSLESION_SYNTHESIS	0/41	1	1
GO_ORGAN_OR_TISSUE_SPECIFIC_IMMUNE_RESPONSE	1/39	0.6229	1		GO_PROTEIN_LIPID_COMPLEX_SUBUNIT_ORGANIZATION	1/50	0.6108	1		GO_SKELETAL_MUSCLE_ADAPTATION	0/29	1	1		GO_MICROVILLUS_MEMBRANE	0/23	1	1		GO_REGULATION_OF_MEGAKARYOCYTE_DIFFERENTIATION	0/79	1	1		GO_EPITHELIAL_CELL_MORPHOGENESIS	0/33	1	1		GO_SHORT_CHAIN_FATTY_ACID_METABOLIC_PROCESS	0/17	1	1		GO_METHIONINE_METABOLIC_PROCESS	0/16	1	1
GO_PYRIMIDINE_CONTAINING_COMPOUND_CATABOLIC_PROCESS	1/39	0.6229	1		GO_PURINE_CONTAINING_COMPOUND_CATABOLIC_PROCESS	1/50	0.6108	1		GO_LOOP_OF_HENLE_DEVELOPMENT	0/11	1	1		GO_ARP2_3_PROTEIN_COMPLEX	0/11	1	1		GO_INNATE_IMMUNE_RESPONSE_IN_MUCOSA	0/24	1	1		GO_NEGATIVE_REGULATION_OF_SIGNAL_TRANSDUCTION_BY_P53_CLASS_MEDIATOR	0/33	1	1		GO_ATRIAL_SEPTUM_MORPHOGENESIS	0/16	1	1		GO_NEGATIVE_REGULATION_OF_SKELETAL_MUSCLE_TISSUE_DEVELOPMENT	0/11	1	1
GO_GOLGI_TO_PLASMA_MEMBRANE_PROTEIN_TRANSPORT	1/39	0.6229	1		GO_CYTOKINE_PRODUCTION_INVOLVED_IN_INFLAMMATORY_RESPONSE	1/50	0.6108	1		GO_MALE_GENITALIA_DEVELOPMENT	0/23	1	1		GO_CYTOSOLIC_LARGE_RIBOSOMAL_SUBUNIT	0/57	1	1		GO_RESPONSE_TO_STEROL	0/33	1	1		GO_POSITIVE_REGULATION_OF_DNA_RECOMBINATION	0/40	1	1		GO_EMBRYONIC_FORELIMB_MORPHOGENESIS	0/33	1	1		GO_REGULATION_OF_ATTACHMENT_OF_SPINDLE_MICROTUBULES_TO_KINETOCHORE	0/12	1	1
GO_REGULATION_OF_SENSORY_PERCEPTION	1/39	0.6229	1		GO_RIBONUCLEOSIDE_MONOPHOSPHATE_METABOLIC_PROCESS	1/50	0.6108	1		GO_NEGATIVE_REGULATION_OF_ERBB_SIGNALING_PATHWAY	0/53	1	1		GO_PROTON_TRANSPORTING_TWO_SECTOR_ATPASE_COMPLEX_CATALYTIC_DOMAIN	0/17	1	1		GO_RIBOSOMAL_SMALL_SUBUNIT_BIOGENESIS	0/68	1	1		GO_REGULATION_OF_CILIUM_MOVEMENT	0/16	1	1		GO_NOSE_DEVELOPMENT	0/15	1	1		GO_POSITIVE_REGULATION_OF_RESPONSE_TO_TUMOR_CELL	0/11	1	1
GO_APOPTOTIC_PROCESS_INVOLVED_IN_DEVELOPMENT	1/39	0.6229	1		GO_MICROTUBULE_BASED_MOVEMENT	5/283	0.6113	1		GO_POSITIVE_REGULATION_OF_VACUOLE_ORGANIZATION	0/15	1	1		GO_COPI_COATED_VESICLE	0/27	1	1		GO_INTESTINAL_EPITHELIAL_CELL_DEVELOPMENT	0/13	1	1		GO_SOMATIC_DIVERSIFICATION_OF_IMMUNE_RECEPTORS_VIA_SOMATIC_MUTATION	0/18	1	1		GO_RESPONSE_TO_INCREASED_OXYGEN_LEVELS	0/29	1	1		GO_POSITIVE_REGULATION_OF_TISSUE_REMODELING	0/45	1	1
GO_NEGATIVE_REGULATION_OF_JNK_CASCADE	1/39	0.6229	1		GO_DNA_TEMPLATED_TRANSCRIPTION_ELONGATION	2/111	0.6167	1		GO_NEGATIVE_REGULATION_OF_PLATELET_ACTIVATION	0/19	1	1		GO_PERICENTRIC_HETEROCHROMATIN	0/20	1	1		GO_POSITIVE_REGULATION_OF_T_HELPER_1_TYPE_IMMUNE_RESPONSE	0/19	1	1		GO_BLASTOCYST_GROWTH	0/19	1	1		GO_REGULATION_OF_CHROMATIN_SILENCING	0/37	1	1		GO_OOCYTE_MATURATION	0/25	1	1
GO_POSITIVE_REGULATION_OF_PROTEIN_IMPORT	1/39	0.6229	1		GO_HISTONE_DEACETYLASE_BINDING	2/111	0.6167	1		GO_GLUTAMINE_FAMILY_AMINO_ACID_CATABOLIC_PROCESS	0/28	1	1		GO_SPECIFIC_GRANULE	0/160	1	1		GO_REGULATION_OF_CELL_MIGRATION_INVOLVED_IN_SPROUTING_ANGIOGENESIS	0/82	1	1		GO_ESTROGEN_BIOSYNTHETIC_PROCESS	0/13	1	1		GO_RIBOSOMAL_LARGE_SUBUNIT_ASSEMBLY	0/29	1	1		GO_POSITIVE_REGULATION_OF_T_HELPER_CELL_DIFFERENTIATION	0/22	1	1
GO_PROTEIN_REFOLDING	1/39	0.6229	1		GO_CYTOKINESIS	3/170	0.6181	1		GO_NEURON_MATURATION	0/48	1	1		GO_HETEROTRIMERIC_G_PROTEIN_COMPLEX	0/30	1	1		GO_PHASIC_SMOOTH_MUSCLE_CONTRACTION	0/21	1	1		GO_NEGATIVE_REGULATION_OF_FATTY_ACID_BIOSYNTHETIC_PROCESS	0/22	1	1		GO_CEREBELLAR_CORTEX_DEVELOPMENT	0/47	1	1		GO_NEGATIVE_REGULATION_OF_HUMORAL_IMMUNE_RESPONSE	0/12	1	1
GO_DNA_DAMAGE_RESPONSE_DETECTION_OF_DNA_DAMAGE	1/39	0.6229	1		GO_POSITIVE_REGULATION_OF_MITOTIC_NUCLEAR_DIVISION	1/51	0.6181	1		GO_THYMIC_T_CELL_SELECTION	0/21	1	1		GO_PLATELET_DENSE_GRANULE_LUMEN	0/14	1	1		GO_AXON_ENSHEATHMENT_IN_CENTRAL_NERVOUS_SYSTEM	0/23	1	1		GO_NEGATIVE_REGULATION_OF_TELOMERE_MAINTENANCE	0/36	1	1		GO_REGULATION_OF_MICROTUBULE_POLYMERIZATION	0/50	1	1		GO_RETINOIC_ACID_METABOLIC_PROCESS	0/32	1	1
GO_NEGATIVE_REGULATION_OF_REACTIVE_OXYGEN_SPECIES_BIOSYNTHETIC_PROCESS	1/39	0.6229	1		GO_SPINDLE_LOCALIZATION	1/51	0.6181	1		GO_COENZYME_A_METABOLIC_PROCESS	0/15	1	1		GO_VOLTAGE_GATED_SODIUM_CHANNEL_COMPLEX	0/17	1	1		GO_REGULATION_OF_T_CELL_MEDIATED_CYTOTOXICITY	0/34	1	1		GO_HYDROGEN_PEROXIDE_METABOLIC_PROCESS	0/58	1	1		GO_REGULATION_OF_MESODERM_DEVELOPMENT	0/21	1	1		GO_POSITIVE_REGULATION_OF_LAMELLIPODIUM_ASSEMBLY	0/20	1	1
GO_PHOSPHATIDYLINOSITOL_3_PHOSPHATE_BINDING	1/39	0.6229	1		GO_DOPAMINE_TRANSPORT	1/51	0.6181	1		GO_PROTEIN_LOCALIZATION_TO_CILIUM	0/54	1	1		GO_SIN3_COMPLEX	0/13	1	1		GO_NEGATIVE_REGULATION_OF_ACTIN_FILAMENT_BUNDLE_ASSEMBLY	0/29	1	1		GO_REGULATION_OF_INTRINSIC_APOPTOTIC_SIGNALING_PATHWAY_BY_P53_CLASS_MEDIATOR	0/31	1	1		GO_REGULATION_OF_INTRACELLULAR_ESTROGEN_RECEPTOR_SIGNALING_PATHWAY	0/39	1	1		GO_PURINE_NUCLEOTIDE_TRANSPORT	0/18	1	1
GO_HISTONE_H3_K9_METHYLATION	1/39	0.6229	1		GO_EXCITATORY_SYNAPSE	1/51	0.6181	1		GO_REGULATION_OF_PROTEIN_HOMODIMERIZATION_ACTIVITY	0/19	1	1		GO_U5_SNRNP	0/17	1	1		GO_NEGATIVE_REGULATION_OF_DENDRITE_DEVELOPMENT	0/29	1	1		GO_GLYCEROLIPID_CATABOLIC_PROCESS	0/62	1	1		GO_INSULIN_LIKE_GROWTH_FACTOR_RECEPTOR_SIGNALING_PATHWAY	0/38	1	1		GO_NADH_METABOLIC_PROCESS	0/41	1	1
GO_AUTOPHAGOSOME_MATURATION	1/39	0.6229	1		GO_PRECATALYTIC_SPLICEOSOME	1/51	0.6181	1		GO_MITOCHONDRIAL_DNA_METABOLIC_PROCESS	0/13	1	1		GO_ENDOCYTIC_VESICLE_LUMEN	0/20	1	1		GO_VITAMIN_D_METABOLIC_PROCESS	0/22	1	1		GO_NEGATIVE_REGULATION_OF_MUSCLE_TISSUE_DEVELOPMENT	0/62	1	1		GO_SUBSTRATE_INDEPENDENT_TELENCEPHALIC_TANGENTIAL_MIGRATION	0/9	1	1		GO_NATURAL_KILLER_CELL_MEDIATED_IMMUNITY	0/64	1	1
GO_MUSCLE_ORGAN_MORPHOGENESIS	2/85	0.6237	1		GO_NEUROTRANSMITTER_TRANSMEMBRANE_TRANSPORTER_ACTIVITY	1/51	0.6181	1		GO_POSITIVE_REGULATION_OF_CYTOKINE_PRODUCTION_INVOLVED_IN_IMMUNE_RESPONSE	0/56	1	1		GO_MICROTUBULE_PLUS_END	0/22	1	1		GO_CELL_AGGREGATION	0/21	1	1		GO_C21_STEROID_HORMONE_BIOSYNTHETIC_PROCESS	0/26	1	1		GO_SULFUR_COMPOUND_CATABOLIC_PROCESS	0/55	1	1		GO_NEGATIVE_REGULATION_OF_MULTICELLULAR_ORGANISM_GROWTH	0/11	1	1
GO_TELOMERE_ORGANIZATION	4/175	0.6298	1		GO_INTERFERON_BETA_PRODUCTION	1/51	0.6181	1		GO_NEGATIVE_REGULATION_OF_PRODUCTION_OF_MOLECULAR_MEDIATOR_OF_IMMUNE_RESPONSE	0/36	1	1		GO_CELL_DIVISION_SITE	0/70	1	1		GO_REGULATION_OF_HEXOKINASE_ACTIVITY	0/11	1	1		GO_DE_NOVO_PROTEIN_FOLDING	0/41	1	1		GO_MICROTUBULE_DEPOLYMERIZATION	0/44	1	1		GO_NEGATIVE_REGULATION_OF_LYMPHOCYTE_APOPTOTIC_PROCESS	0/31	1	1
GO_MYOBLAST_DIFFERENTIATION	2/86	0.63	1		GO_POLYUBIQUITIN_MODIFICATION_DEPENDENT_PROTEIN_BINDING	1/51	0.6181	1		GO_SPHINGOLIPID_MEDIATED_SIGNALING_PATHWAY	0/12	1	1		GO_NUCLEAR_HETEROCHROMATIN	0/35	1	1		GO_POSITIVE_REGULATION_OF_EXTRACELLULAR_MATRIX_ORGANIZATION	0/21	1	1		GO_TRNA_THREONYLCARBAMOYLADENOSINE_METABOLIC_PROCESS	0/17	1	1		GO_COBALAMIN_METABOLIC_PROCESS	0/22	1	1		GO_INTERSTRAND_CROSS_LINK_REPAIR	0/53	1	1
GO_EPHRIN_RECEPTOR_SIGNALING_PATHWAY	2/86	0.63	1		GO_PROTEIN_CONTAINING_COMPLEX_LOCALIZATION	5/286	0.6206	1		GO_MEMBRANE_DEPOLARIZATION_DURING_ACTION_POTENTIAL	0/37	1	1		GO_PRC1_COMPLEX	0/15	1	1		GO_ADRENERGIC_RECEPTOR_SIGNALING_PATHWAY	0/37	1	1		GO_REGULATION_OF_HYDROGEN_PEROXIDE_METABOLIC_PROCESS	0/21	1	1		GO_REGULATION_OF_ADHERENS_JUNCTION_ORGANIZATION	0/9	1	1		GO_POSITIVE_REGULATION_OF_TELOMERE_MAINTENANCE_VIA_TELOMERE_LENGTHENING	0/37	1	1
GO_EXTRINSIC_APOPTOTIC_SIGNALING_PATHWAY_VIA_DEATH_DOMAIN_RECEPTORS	2/86	0.63	1		GO_RECEPTOR_SIGNALING_PATHWAY_VIA_STAT	3/171	0.622	1		GO_RENAL_SYSTEM_PROCESS_INVOLVED_IN_REGULATION_OF_BLOOD_VOLUME	0/16	1	1		GO_SIN3_TYPE_COMPLEX	0/16	1	1		GO_OVULATION	0/20	1	1		GO_BONE_MORPHOGENESIS	0/113	1	1		GO_PYRIMIDINE_NUCLEOTIDE_CATABOLIC_PROCESS	0/14	1	1		GO_GANGLIOSIDE_BIOSYNTHETIC_PROCESS	0/13	1	1
GO_TRNA_MODIFICATION	2/86	0.63	1		GO_RESPONSE_TO_COCAINE	1/52	0.6253	1		GO_CGMP_BIOSYNTHETIC_PROCESS	0/11	1	1		GO_CELL_TRAILING_EDGE	0/13	1	1		GO_MATURATION_OF_SSU_RRNA_FROM_TRICISTRONIC_RRNA_TRANSCRIPT_SSU_RRNA_5_8S_RRNA_LSU_RRNA	0/35	1	1		GO_REGULATION_OF_MEMBRANE_INVAGINATION	0/16	1	1		GO_PROTEIN_LOCALIZATION_TO_CHROMOSOME_CENTROMERIC_REGION	0/21	1	1		GO_POSITIVE_REGULATION_OF_ENDOPLASMIC_RETICULUM_UNFOLDED_PROTEIN_RESPONSE	0/13	1	1
GO_B_CELL_MEDIATED_IMMUNITY	5/219	0.6309	1		GO_PROTEIN_HETEROTETRAMERIZATION	1/52	0.6253	1		GO_ASSOCIATIVE_LEARNING	0/76	1	1		GO_N_TERMINAL_PROTEIN_ACETYLTRANSFERASE_COMPLEX	0/10	1	1		GO_PRODUCTION_OF_MOLECULAR_MEDIATOR_INVOLVED_IN_INFLAMMATORY_RESPONSE	0/73	1	1		GO_ISOPRENOID_BIOSYNTHETIC_PROCESS	0/29	1	1		GO_REGULATION_OF_HEART_MORPHOGENESIS	0/39	1	1		GO_ANDROGEN_METABOLIC_PROCESS	0/28	1	1
GO_NEGATIVE_REGULATION_OF_CYTOKINE_BIOSYNTHETIC_PROCESS	1/40	0.6322	1		GO_RESPONSE_TO_FUNGUS	1/52	0.6253	1		GO_REGULATION_OF_RESPONSE_TO_EXTRACELLULAR_STIMULUS	0/25	1	1		GO_PROTON_TRANSPORTING_ATP_SYNTHASE_COMPLEX_COUPLING_FACTOR_F_O	0/13	1	1		GO_PREPULSE_INHIBITION	0/15	1	1		GO_MITOCHONDRIAL_GENOME_MAINTENANCE	0/22	1	1		GO_S_ADENOSYLMETHIONINE_METABOLIC_PROCESS	0/16	1	1		GO_INDOLE_CONTAINING_COMPOUND_METABOLIC_PROCESS	0/24	1	1
GO_TOLL_LIKE_RECEPTOR_4_SIGNALING_PATHWAY	1/40	0.6322	1		GO_ACTIVATION_OF_MAPKK_ACTIVITY	1/52	0.6253	1		GO_EXOGENOUS_DRUG_CATABOLIC_PROCESS	0/24	1	1		GO_SMOOTH_ENDOPLASMIC_RETICULUM	0/34	1	1		GO_REGULATION_OF_RECEPTOR_BIOSYNTHETIC_PROCESS	0/22	1	1		GO_COENZYME_CATABOLIC_PROCESS	0/15	1	1		GO_RIBONUCLEOSIDE_TRIPHOSPHATE_BIOSYNTHETIC_PROCESS	0/69	1	1		GO_REGULATION_OF_T_CELL_CYTOKINE_PRODUCTION	0/31	1	1
GO_POSITIVE_REGULATION_OF_DNA_RECOMBINATION	1/40	0.6322	1		GO_TERMINAL_BOUTON	1/52	0.6253	1		GO_POSITIVE_REGULATION_OF_DNA_TEMPLATED_TRANSCRIPTION_INITIATION	0/27	1	1		GO_NUCLEAR_INNER_MEMBRANE	0/60	1	1		GO_RESPONSE_TO_SALT_STRESS	0/27	1	1		GO_LINOLEIC_ACID_METABOLIC_PROCESS	0/17	1	1		GO_PRIMARY_AMINO_COMPOUND_METABOLIC_PROCESS	0/13	1	1		GO_PHOSPHATIDYLINOSITOL_DEPHOSPHORYLATION	0/25	1	1
GO_CHROMATIN_SILENCING_AT_RDNA	1/40	0.6322	1		GO_EXPORT_ACROSS_PLASMA_MEMBRANE	1/52	0.6253	1		GO_PHOSPHOLIPID_DEPHOSPHORYLATION	0/37	1	1		GO_LAMELLIPODIUM_MEMBRANE	0/22	1	1		GO_TRICARBOXYLIC_ACID_METABOLIC_PROCESS	0/14	1	1		GO_NEGATIVE_REGULATION_OF_COFACTOR_METABOLIC_PROCESS	0/8	1	1		GO_REGULATION_OF_CHROMOSOME_SEGREGATION	0/103	1	1		GO_PEPTIDYL_GLUTAMIC_ACID_MODIFICATION	0/29	1	1
GO_NEGATIVE_REGULATION_OF_STRIATED_MUSCLE_CELL_APOPTOTIC_PROCESS	1/40	0.6322	1		HALLMARK_UNFOLDED_PROTEIN_RESPONSE	2/113	0.6264	1		GO_PREASSEMBLY_OF_GPI_ANCHOR_IN_ER_MEMBRANE	0/17	1	1		GO_SPINDLE_MIDZONE	0/34	1	1		GO_REGULATION_OF_TRIGLYCERIDE_CATABOLIC_PROCESS	0/13	1	1		GO_REGULATION_OF_SPINDLE_ASSEMBLY	0/27	1	1		GO_PONS_DEVELOPMENT	0/10	1	1		GO_INTERFERON_GAMMA_MEDIATED_SIGNALING_PATHWAY	0/88	1	1
GO_SARCOPLASMIC_RETICULUM_MEMBRANE	1/40	0.6322	1		GO_NUCLEAR_BODY	14/795	0.6265	1		GO_REGULATION_OF_MAST_CELL_ACTIVATION_INVOLVED_IN_IMMUNE_RESPONSE	0/30	1	1		GO_COP9_SIGNALOSOME	0/36	1	1		GO_HEMATOPOIETIC_STEM_CELL_PROLIFERATION	0/24	1	1		GO_NEGATIVE_REGULATION_OF_STEROL_TRANSPORT	0/30	1	1		GO_PROTEIN_K11_LINKED_UBIQUITINATION	0/29	1	1		GO_NEGATIVE_REGULATION_OF_MAST_CELL_ACTIVATION	0/12	1	1
GO_ENDONUCLEASE_ACTIVITY_ACTIVE_WITH_EITHER_RIBO_OR_DEOXYRIBONUCLEIC_ACIDS_AND_PRODUCING_5_PHOSPHOMONOESTERS	1/40	0.6322	1		GO_RESPONSE_TO_ENDOPLASMIC_RETICULUM_STRESS	5/288	0.6267	1		GO_POSITIVE_REGULATION_OF_CELLULAR_AMINE_METABOLIC_PROCESS	0/9	1	1		GO_BETA_CATENIN_DESTRUCTION_COMPLEX	0/12	1	1		GO_REGULATION_OF_THE_FORCE_OF_HEART_CONTRACTION	0/27	1	1		GO_CARDIAC_EPITHELIAL_TO_MESENCHYMAL_TRANSITION	0/32	1	1		GO_DETECTION_OF_CHEMICAL_STIMULUS_INVOLVED_IN_SENSORY_PERCEPTION_OF_TASTE	0/46	1	1		GO_MICROTUBULE_BUNDLE_FORMATION	0/93	1	1
GO_ATPASE_REGULATOR_ACTIVITY	1/40	0.6322	1		GO_SINGLE_STRANDED_DNA_BINDING	2/114	0.6312	1		GO_REGULATION_BY_VIRUS_OF_VIRAL_PROTEIN_LEVELS_IN_HOST_CELL	0/7	1	1		GO_APICOLATERAL_PLASMA_MEMBRANE	0/19	1	1		GO_POSITIVE_REGULATION_OF_EPITHELIAL_CELL_APOPTOTIC_PROCESS	0/38	1	1		GO_PROTEIN_DNA_COMPLEX_SUBUNIT_ORGANIZATION	0/287	1	1		GO_POSITIVE_REGULATION_OF_TRANSCRIPTION_ELONGATION_FROM_RNA_POLYMERASE_II_PROMOTER	0/18	1	1		GO_EMBRYONIC_SKELETAL_JOINT_DEVELOPMENT	0/14	1	1
GO_CHEMOATTRACTANT_ACTIVITY	1/40	0.6322	1		GO_POSITIVE_REGULATION_OF_REGULATED_SECRETORY_PATHWAY	1/53	0.6323	1		GO_REGULATION_OF_RESPIRATORY_SYSTEM_PROCESS	0/16	1	1		GO_MISMATCH_REPAIR_COMPLEX	0/12	1	1		GO_POSITIVE_REGULATION_OF_INTERLEUKIN_6_SECRETION	0/34	1	1		GO_RETINA_HOMEOSTASIS	0/74	1	1		GO_NEGATIVE_REGULATION_OF_CALCIUM_ION_IMPORT	0/9	1	1		GO_TERMINATION_OF_RNA_POLYMERASE_II_TRANSCRIPTION	0/35	1	1
GO_NUCLEOSOMAL_DNA_BINDING	1/40	0.6322	1		GO_RESPONSE_TO_DSRNA	1/53	0.6323	1		GO_POSITIVE_REGULATION_OF_ADENYLATE_CYCLASE_ACTIVITY	0/9	1	1		GO_INTERSTITIAL_MATRIX	0/12	1	1		GO_NEGATIVE_REGULATION_OF_LIPASE_ACTIVITY	0/18	1	1		GO_MITOCHONDRION_MORPHOGENESIS	0/22	1	1		GO_EMBRYONIC_CAMERA_TYPE_EYE_MORPHOGENESIS	0/26	1	1		GO_MITOTIC_CELL_CYCLE_CHECKPOINT	0/165	1	1
GO_PYRIDINE_CONTAINING_COMPOUND_METABOLIC_PROCESS	1/40	0.6322	1		GO_SH3_SH2_ADAPTOR_ACTIVITY	1/53	0.6323	1		GO_CELLULAR_RESPONSE_TO_FLUID_SHEAR_STRESS	0/21	1	1		GO_PRESPLICEOSOME	0/19	1	1		GO_MATURATION_OF_LSU_RRNA	0/21	1	1		GO_COPPER_ION_HOMEOSTASIS	0/17	1	1		GO_FORMATION_OF_TRANSLATION_PREINITIATION_COMPLEX	0/8	1	1		GO_RESPONSE_TO_NICOTINE	0/51	1	1
GO_SYNAPTONEMAL_STRUCTURE	1/40	0.6322	1		GO_HOMOLOGOUS_RECOMBINATION	1/53	0.6323	1		GO_ROUNDABOUT_SIGNALING_PATHWAY	0/5	1	1		GO_CATALYTIC_STEP_2_SPLICEOSOME	0/86	1	1		GO_RNA_SPLICING_VIA_ENDONUCLEOLYTIC_CLEAVAGE_AND_LIGATION	0/16	1	1		GO_ENDOPLASMIC_RETICULUM_ORGANIZATION	0/57	1	1		GO_ROSTROCAUDAL_NEURAL_TUBE_PATTERNING	0/12	1	1		GO_REGULATION_OF_MITOPHAGY	0/17	1	1
GO_CARBOHYDRATE_DERIVATIVE_TRANSMEMBRANE_TRANSPORTER_ACTIVITY	1/40	0.6322	1		GO_INTRACILIARY_TRANSPORT	1/53	0.6323	1		GO_SPHINGOMYELIN_METABOLIC_PROCESS	0/13	1	1		GO_HEMOGLOBIN_COMPLEX	0/12	1	1		GO_OPTIC_NERVE_DEVELOPMENT	0/13	1	1		GO_SCHWANN_CELL_DIFFERENTIATION	0/37	1	1		GO_REGULATION_OF_FIBRINOLYSIS	0/14	1	1		GO_VITAMIN_TRANSPORT	0/40	1	1
GO_RNA_BINDING	45/1901	0.636	1		GO_VITAMIN_B6_BINDING	1/53	0.6323	1		GO_CELLULAR_RESPONSE_TO_LITHIUM_ION	0/14	1	1		GO_PRP19_COMPLEX	0/13	1	1		GO_CHEMOSENSORY_BEHAVIOR	0/17	1	1		GO_DIVALENT_INORGANIC_ANION_HOMEOSTASIS	0/12	1	1		GO_REGULATION_OF_MRNA_3_END_PROCESSING	0/28	1	1		GO_POSITIVE_REGULATION_BY_HOST_OF_VIRAL_PROCESS	0/13	1	1
GO_RESPONSE_TO_FATTY_ACID	2/87	0.6363	1		GO_POSITIVE_REGULATION_OF_MITOCHONDRION_ORGANIZATION	2/117	0.6453	1		GO_CELLULAR_RESPONSE_TO_PROSTAGLANDIN_STIMULUS	0/22	1	1		GO_TRICARBOXYLIC_ACID_CYCLE_ENZYME_COMPLEX	0/14	1	1		GO_REGULATION_OF_PROTEIN_KINASE_A_SIGNALING	0/20	1	1		GO_NEGATIVE_REGULATION_OF_GTPASE_ACTIVITY	0/49	1	1		GO_ATP_BIOSYNTHETIC_PROCESS	0/52	1	1		GO_POSITIVE_REGULATION_OF_RESPONSE_TO_EXTRACELLULAR_STIMULUS	0/6	1	1
GO_CELLULAR_RESPONSE_TO_ALCOHOL	2/87	0.6363	1		GO_REGULATION_OF_LYMPHOCYTE_APOPTOTIC_PROCESS	1/55	0.6459	1		GO_CELLULAR_RESPONSE_TO_CADMIUM_ION	0/37	1	1		GO_STAGA_COMPLEX	0/12	1	1		GO_TETRAHYDROFOLATE_METABOLIC_PROCESS	0/19	1	1		GO_PROTEIN_HOMOTRIMERIZATION	0/29	1	1		GO_REGULATION_OF_CELLULAR_RESPONSE_TO_HYPOXIA	0/15	1	1		GO_CELLULAR_RESPONSE_TO_ZINC_ION	0/23	1	1
GO_REGULATION_OF_MEMBRANE_PERMEABILITY	2/87	0.6363	1		GO_PYRIMIDINE_CONTAINING_COMPOUND_BIOSYNTHETIC_PROCESS	1/55	0.6459	1		GO_NEGATIVE_REGULATION_OF_CELLULAR_RESPONSE_TO_INSULIN_STIMULUS	0/35	1	1		GO_DNA_PACKAGING_COMPLEX	0/115	1	1		GO_REGULATION_OF_NECROTIC_CELL_DEATH	0/37	1	1		GO_RESPONSE_TO_MINERALOCORTICOID	0/31	1	1		GO_REGULATION_OF_FEMALE_GONAD_DEVELOPMENT	0/13	1	1		GO_POSITIVE_REGULATION_OF_NEUROTRANSMITTER_TRANSPORT	0/40	1	1
GO_NEGATIVE_REGULATION_OF_VIRAL_LIFE_CYCLE	2/87	0.6363	1		GO_NEGATIVE_REGULATION_OF_MITOCHONDRION_ORGANIZATION	1/55	0.6459	1		GO_POSITIVE_REGULATION_OF_CELLULAR_EXTRAVASATION	0/17	1	1		GO_POLE_PLASM	0/20	1	1		GO_CELLULAR_RESPONSE_TO_CAMP	0/52	1	1		GO_COENZYME_A_BIOSYNTHETIC_PROCESS	0/10	1	1		GO_EYELID_DEVELOPMENT_IN_CAMERA_TYPE_EYE	0/13	1	1		GO_NEUTRAL_LIPID_BIOSYNTHETIC_PROCESS	0/43	1	1
GO_REGULATION_OF_TRIGLYCERIDE_METABOLIC_PROCESS	1/41	0.6413	1		GO_AXON_CYTOPLASM	1/55	0.6459	1		GO_POSITIVE_REGULATION_OF_TRANSCRIPTION_INITIATION_FROM_RNA_POLYMERASE_II_PROMOTER	0/20	1	1		GO_CONDENSED_CHROMOSOME_OUTER_KINETOCHORE	0/14	1	1		GO_CYTOPLASMIC_TRANSLATIONAL_INITIATION	0/31	1	1		GO_NEGATIVE_REGULATION_OF_DIGESTIVE_SYSTEM_PROCESS	0/18	1	1		GO_REGULATION_OF_SPINDLE_ORGANIZATION	0/41	1	1		GO_ADENYLATE_CYCLASE_ACTIVATING_DOPAMINE_RECEPTOR_SIGNALING_PATHWAY	0/11	1	1
GO_NEGATIVE_REGULATION_OF_AXON_EXTENSION	1/41	0.6413	1		GO_L_AMINO_ACID_TRANSMEMBRANE_TRANSPORTER_ACTIVITY	1/55	0.6459	1		GO_ENDOSOME_TO_LYSOSOME_TRANSPORT	0/52	1	1		GO_INTRINSIC_COMPONENT_OF_THE_CYTOPLASMIC_SIDE_OF_THE_PLASMA_MEMBRANE	0/7	1	1		GO_COMPLEMENT_ACTIVATION_ALTERNATIVE_PATHWAY	0/16	1	1		GO_NUCLEOSIDE_TRANSPORT	0/8	1	1		GO_MATURATION_OF_5_8S_RRNA_FROM_TRICISTRONIC_RRNA_TRANSCRIPT_SSU_RRNA_5_8S_RRNA_LSU_RRNA	0/21	1	1		GO_RESPONSE_TO_VITAMIN_A	0/19	1	1
GO_MATING	1/41	0.6413	1		GO_3_5_EXONUCLEASE_ACTIVITY	1/55	0.6459	1		GO_REGULATION_OF_PROTEIN_OLIGOMERIZATION	0/28	1	1		GO_TRANSCRIPTIONALLY_ACTIVE_CHROMATIN	0/25	1	1		GO_VASCULAR_SMOOTH_MUSCLE_CONTRACTION	0/25	1	1		GO_FLAVONOID_METABOLIC_PROCESS	0/14	1	1		GO_NEGATIVE_REGULATION_OF_SPROUTING_ANGIOGENESIS	0/74	1	1		GO_SARCOPLASMIC_RETICULUM_CALCIUM_ION_TRANSPORT	0/43	1	1
GO_REGULATION_OF_CALCIUM_ION_IMPORT	1/41	0.6413	1		GO_EXONUCLEASE_ACTIVITY_ACTIVE_WITH_EITHER_RIBO_OR_DEOXYRIBONUCLEIC_ACIDS_AND_PRODUCING_5_PHOSPHOMONOESTERS	1/55	0.6459	1		GO_CEREBELLAR_PURKINJE_CELL_LAYER_FORMATION	0/10	1	1		GO_ENDOPLASMIC_RETICULUM_CHAPERONE_COMPLEX	0/10	1	1		GO_POSITIVE_T_CELL_SELECTION	0/34	1	1		GO_GOLGI_LOCALIZATION	0/14	1	1		GO_POLYOL_TRANSPORT	0/11	1	1		GO_VIRION_ASSEMBLY	0/39	1	1
GO_NADH_METABOLIC_PROCESS	1/41	0.6413	1		GO_HISTONE_METHYLTRANSFERASE_ACTIVITY	1/55	0.6459	1		GO_TRANSMISSION_OF_NERVE_IMPULSE	0/70	1	1		GO_SCHMIDT_LANTERMAN_INCISURE	0/11	1	1		GO_CELLULAR_RESPONSE_TO_ARSENIC_CONTAINING_SUBSTANCE	0/19	1	1		GO_G2_DNA_DAMAGE_CHECKPOINT	0/31	1	1		GO_POSITIVE_REGULATION_OF_SYNAPSE_MATURATION	0/9	1	1		GO_GLYCEROPHOSPHOLIPID_CATABOLIC_PROCESS	0/24	1	1
GO_CYTOLYSIS	1/41	0.6413	1		GO_INTERLEUKIN_10_PRODUCTION	1/55	0.6459	1		GO_POSITIVE_REGULATION_OF_TOR_SIGNALING	0/39	1	1		GO_CHROMOCENTER	0/14	1	1		GO_POSITIVE_REGULATION_OF_RECEPTOR_BIOSYNTHETIC_PROCESS	0/13	1	1		GO_REGULATION_OF_HEART_GROWTH	0/84	1	1		GO_NEGATIVE_REGULATION_OF_GLIAL_CELL_PROLIFERATION	0/15	1	1		GO_NEGATIVE_REGULATION_OF_CARBOHYDRATE_METABOLIC_PROCESS	0/49	1	1
GO_GLYCOSYL_COMPOUND_CATABOLIC_PROCESS	1/41	0.6413	1		GO_NON_MOTILE_CILIUM_ASSEMBLY	1/55	0.6459	1		GO_TYPE_B_PANCREATIC_CELL_DEVELOPMENT	0/20	1	1		GO_CONDENSED_NUCLEAR_CHROMOSOME_CENTROMERIC_REGION	0/26	1	1		GO_POSITIVE_REGULATION_OF_STEM_CELL_DIFFERENTIATION	0/21	1	1		GO_IONOTROPIC_GLUTAMATE_RECEPTOR_SIGNALING_PATHWAY	0/26	1	1		GO_NEURON_NEURON_SYNAPTIC_TRANSMISSION	0/8	1	1		GO_POSITIVE_REGULATION_OF_LIPID_CATABOLIC_PROCESS	0/25	1	1
GO_HSP90_PROTEIN_BINDING	1/41	0.6413	1		GO_REGULATION_OF_INTERLEUKIN_1_SECRETION	1/55	0.6459	1		GO_REGULATION_OF_SUPEROXIDE_ANION_GENERATION	0/22	1	1		GO_PHOSPHATIDYLINOSITOL_3_KINASE_COMPLEX	0/28	1	1		GO_RESPONSE_TO_PLATELET_DERIVED_GROWTH_FACTOR	0/22	1	1		GO_REGULATION_OF_TELOMERE_CAPPING	0/26	1	1		GO_INNER_MITOCHONDRIAL_MEMBRANE_ORGANIZATION	0/47	1	1		GO_REGULATION_OF_SKELETAL_MUSCLE_ADAPTATION	0/17	1	1
GO_MHC_PROTEIN_BINDING	1/41	0.6413	1		GO_MACROAUTOPHAGY	5/295	0.6475	1		GO_REGULATION_OF_SERINE_TYPE_PEPTIDASE_ACTIVITY	0/11	1	1		GO_IMMUNOGLOBULIN_COMPLEX	0/144	1	1		GO_REGULATION_OF_B_CELL_DIFFERENTIATION	0/29	1	1		GO_TROPHECTODERMAL_CELL_DIFFERENTIATION	0/15	1	1		GO_CELLULAR_MODIFIED_AMINO_ACID_BIOSYNTHETIC_PROCESS	0/51	1	1		GO_PROTEIN_K48_LINKED_DEUBIQUITINATION	0/35	1	1
GO_LIGASE_ACTIVITY_FORMING_CARBON_OXYGEN_BONDS	1/41	0.6413	1		GO_MOTILE_CILIUM	3/178	0.6489	1		GO_NEGATIVE_REGULATION_OF_STEROID_METABOLIC_PROCESS	0/30	1	1		GO_SMALL_NUCLEOLAR_RIBONUCLEOPROTEIN_COMPLEX	0/27	1	1		GO_CARDIAC_RIGHT_VENTRICLE_MORPHOGENESIS	0/20	1	1		GO_RESPONSE_TO_X_RAY	0/32	1	1		GO_METANEPHRIC_RENAL_VESICLE_MORPHOGENESIS	0/16	1	1		GO_RNA_SECONDARY_STRUCTURE_UNWINDING	0/8	1	1
GO_EXTRACELLULAR_MATRIX_STRUCTURAL_CONSTITUENT_CONFERRING_TENSILE_STRENGTH	1/41	0.6413	1		GO_TOR_SIGNALING	2/118	0.6499	1		GO_NEGATIVE_REGULATION_OF_INTRACELLULAR_ESTROGEN_RECEPTOR_SIGNALING_PATHWAY	0/13	1	1		GO_PRERIBOSOME_LARGE_SUBUNIT_PRECURSOR	0/23	1	1		GO_GALACTOSE_METABOLIC_PROCESS	0/13	1	1		GO_POSITIVE_REGULATION_OF_FATTY_ACID_METABOLIC_PROCESS	0/37	1	1		GO_PROTEIN_O_LINKED_MANNOSYLATION	0/19	1	1		GO_ENDOPLASMIC_RETICULUM_CALCIUM_ION_HOMEOSTASIS	0/23	1	1
GO_INTERFERON_GAMMA_MEDIATED_SIGNALING_PATHWAY	2/88	0.6425	1		GO_POSITIVE_REGULATION_OF_CYTOKINE_PRODUCTION_INVOLVED_IN_IMMUNE_RESPONSE	1/56	0.6525	1		GO_REGULATION_OF_TYPE_2_IMMUNE_RESPONSE	0/31	1	1		GO_EXTRINSIC_COMPONENT_OF_CYTOPLASMIC_SIDE_OF_PLASMA_MEMBRANE	0/91	1	1		GO_GLOBAL_GENOME_NUCLEOTIDE_EXCISION_REPAIR	0/26	1	1		GO_NEGATIVE_REGULATION_OF_ORGANIC_ACID_TRANSPORT	0/21	1	1		GO_GUANOSINE_CONTAINING_COMPOUND_BIOSYNTHETIC_PROCESS	0/14	1	1		GO_DETECTION_OF_LIGHT_STIMULUS	0/74	1	1
GO_ORGANELLE_ENVELOPE_LUMEN	2/88	0.6425	1		GO_PIGMENT_BIOSYNTHETIC_PROCESS	1/56	0.6525	1		GO_PRIMITIVE_STREAK_FORMATION	0/10	1	1		GO_GAMMA_TUBULIN_COMPLEX	0/21	1	1		GO_REGULATION_OF_ACYL_COA_BIOSYNTHETIC_PROCESS	0/9	1	1		GO_POSITIVE_REGULATION_OF_INTERLEUKIN_13_PRODUCTION	0/15	1	1		GO_PROTEIN_LOCALIZATION_TO_CHROMATIN	0/28	1	1		GO_REGULATION_OF_HISTONE_PHOSPHORYLATION	0/13	1	1
GO_ORGANIC_ACID_TRANSMEMBRANE_TRANSPORT	3/134	0.6457	1		GO_GLUTATHIONE_METABOLIC_PROCESS	1/56	0.6525	1		GO_RESPONSE_TO_PHENYLPROPANOID	0/5	1	1		GO_EXOCYST	0/20	1	1		GO_RELAXATION_OF_MUSCLE	0/31	1	1		GO_HEART_GROWTH	0/111	1	1		GO_REGULATION_OF_EXCRETION	0/24	1	1		GO_NERVOUS_SYSTEM_PROCESS_INVOLVED_IN_REGULATION_OF_SYSTEMIC_ARTERIAL_BLOOD_PRESSURE	0/12	1	1
GO_MEMBRANE_INVAGINATION	3/134	0.6457	1		GO_NEUROTRANSMITTER_BINDING	1/56	0.6525	1		GO_NEGATIVE_REGULATION_OF_CYTOKINE_PRODUCTION_INVOLVED_IN_IMMUNE_RESPONSE	0/25	1	1		GO_PODOSOME	0/29	1	1		GO_TOXIN_METABOLIC_PROCESS	0/25	1	1		GO_POSITIVE_REGULATION_OF_PROTEIN_SUMOYLATION	0/11	1	1		GO_RESPONSE_TO_INSECTICIDE	0/18	1	1		GO_NEGATIVE_REGULATION_OF_SMOOTH_MUSCLE_CONTRACTION	0/17	1	1
GO_MESODERM_DEVELOPMENT	3/134	0.6457	1		GO_NEUROTRANSMITTER_RECEPTOR_ACTIVITY_INVOLVED_IN_REGULATION_OF_POSTSYNAPTIC_MEMBRANE_POTENTIAL	1/56	0.6525	1		GO_REGULATION_OF_TOLL_LIKE_RECEPTOR_4_SIGNALING_PATHWAY	0/24	1	1		GO_INTRINSIC_COMPONENT_OF_MITOCHONDRIAL_INNER_MEMBRANE	0/45	1	1		GO_POSITIVE_REGULATION_OF_CATECHOLAMINE_SECRETION	0/12	1	1		GO_ADULT_HEART_DEVELOPMENT	0/14	1	1		GO_REGULATION_OF_NUCLEAR_TRANSCRIBED_MRNA_POLY_A_TAIL_SHORTENING	0/14	1	1		GO_DNA_METHYLATION_INVOLVED_IN_GAMETE_GENERATION	0/20	1	1
GO_ATP_DEPENDENT_CHROMATIN_REMODELING	2/89	0.6486	1		GO_NUCLEAR_TRANSCRIBED_MRNA_CATABOLIC_PROCESS_NONSENSE_MEDIATED_DECAY	2/120	0.6589	1		GO_WHITE_FAT_CELL_DIFFERENTIATION	0/13	1	1		GO_CARBOXY_TERMINAL_DOMAIN_PROTEIN_KINASE_COMPLEX	0/20	1	1		GO_NEGATIVE_REGULATION_OF_PEPTIDYL_THREONINE_PHOSPHORYLATION	0/21	1	1		GO_REGULATION_OF_ACTIN_CYTOSKELETON_REORGANIZATION	0/37	1	1		GO_QUATERNARY_AMMONIUM_GROUP_TRANSPORT	0/12	1	1		GO_DNA_SYNTHESIS_INVOLVED_IN_DNA_REPAIR	0/51	1	1
GO_EMBRYONIC_PLACENTA_DEVELOPMENT	2/89	0.6486	1		GO_POSITIVE_REGULATION_OF_AUTOPHAGY	2/120	0.6589	1		GO_REGULATION_OF_SHORT_TERM_NEURONAL_SYNAPTIC_PLASTICITY	0/15	1	1		GO_DESMOSOME	0/25	1	1		GO_PROTEIN_LIPID_COMPLEX_SUBUNIT_ORGANIZATION	0/50	1	1		GO_STRIATUM_DEVELOPMENT	0/18	1	1		GO_EXIT_FROM_MITOSIS	0/30	1	1		GO_CD4_POSITIVE_OR_CD8_POSITIVE_ALPHA_BETA_T_CELL_LINEAGE_COMMITMENT	0/20	1	1
GO_NEURON_PROJECTION_ORGANIZATION	2/89	0.6486	1		GO_NEGATIVE_REGULATION_OF_CATION_CHANNEL_ACTIVITY	1/57	0.659	1		GO_ALDEHYDE_CATABOLIC_PROCESS	0/11	1	1		GO_RECYCLING_ENDOSOME_MEMBRANE	0/80	1	1		GO_NEGATIVE_REGULATION_OF_T_CELL_APOPTOTIC_PROCESS	0/19	1	1		GO_CELLULAR_RESPONSE_TO_LEPTIN_STIMULUS	0/18	1	1		GO_PROTEIN_DEMANNOSYLATION	0/20	1	1		GO_CELLULAR_RESPONSE_TO_STEROL	0/24	1	1
GO_DNA_DEPENDENT_DNA_REPLICATION_MAINTENANCE_OF_FIDELITY	1/42	0.6501	1		GO_MITOTIC_SPINDLE_ASSEMBLY	1/57	0.659	1		GO_HYALURONAN_CATABOLIC_PROCESS	0/16	1	1		GO_ORGANELLE_ENVELOPE_LUMEN	0/88	1	1		GO_RESPONSE_TO_FOLLICLE_STIMULATING_HORMONE	0/16	1	1		GO_REGULATION_OF_LIPOPROTEIN_METABOLIC_PROCESS	0/13	1	1		GO_G1_DNA_DAMAGE_CHECKPOINT	0/64	1	1		GO_GOLGI_TO_VACUOLE_TRANSPORT	0/14	1	1
GO_REGULATION_OF_VOLTAGE_GATED_CALCIUM_CHANNEL_ACTIVITY	1/42	0.6501	1		GO_ENDOPLASMIC_RETICULUM_ORGANIZATION	1/57	0.659	1		GO_LYMPH_NODE_DEVELOPMENT	0/17	1	1		GO_GOLGI_TRANSPORT_COMPLEX	0/12	1	1		GO_CELLULAR_POTASSIUM_ION_HOMEOSTASIS	0/13	1	1		GO_POSITIVE_REGULATION_OF_NUCLEAR_DIVISION	0/64	1	1		GO_PROTEIN_LOCALIZATION_TO_CHROMOSOME_TELOMERIC_REGION	0/29	1	1		GO_IMMUNOGLOBULIN_PRODUCTION_INVOLVED_IN_IMMUNOGLOBULIN_MEDIATED_IMMUNE_RESPONSE	0/57	1	1
GO_STEM_CELL_DIVISION	1/42	0.6501	1		GO_RECEPTOR_CLUSTERING	1/57	0.659	1		GO_REGULATION_OF_RESPIRATORY_GASEOUS_EXCHANGE_BY_NERVOUS_SYSTEM_PROCESS	0/13	1	1		GO_TRANS_GOLGI_NETWORK_TRANSPORT_VESICLE	0/33	1	1		GO_PROTEIN_MANNOSYLATION	0/25	1	1		GO_REGULATION_OF_COFACTOR_METABOLIC_PROCESS	0/37	1	1		GO_N_ACETYLGLUCOSAMINE_METABOLIC_PROCESS	0/19	1	1		GO_NEGATIVE_REGULATION_OF_I_KAPPAB_KINASE_NF_KAPPAB_SIGNALING	0/50	1	1
GO_PROTEIN_TRIMERIZATION	1/42	0.6501	1		GO_RIBOSOME_BINDING	1/57	0.659	1		GO_POSITIVE_REGULATION_OF_CHOLESTEROL_EFFLUX	0/16	1	1		GO_INHIBITORY_SYNAPSE	0/17	1	1		GO_NUCLEOTIDE_EXCISION_REPAIR_DNA_GAP_FILLING	0/23	1	1		GO_MYOTUBE_CELL_DEVELOPMENT	0/35	1	1		GO_OXIDATIVE_PHOSPHORYLATION	0/144	1	1		GO_DETECTION_OF_VISIBLE_LIGHT	0/62	1	1
GO_POSITIVE_REGULATION_OF_MUSCLE_HYPERTROPHY	1/42	0.6501	1		GO_INTERLEUKIN_12_PRODUCTION	1/57	0.659	1		GO_NEGATIVE_REGULATION_OF_INNATE_IMMUNE_RESPONSE	0/60	1	1		GO_MICROTUBULE_END	0/33	1	1		GO_GLYCOSPHINGOLIPID_BIOSYNTHETIC_PROCESS	0/26	1	1		GO_PHOSPHATIDYLGLYCEROL_ACYL_CHAIN_REMODELING	0/18	1	1		GO_REGULATION_OF_RAC_PROTEIN_SIGNAL_TRANSDUCTION	0/14	1	1		GO_REGULATION_OF_PROTEIN_LOCALIZATION_TO_CHROMOSOME_TELOMERIC_REGION	0/14	1	1
GO_CLATHRIN_COAT	1/42	0.6501	1		GO_ATPASE_COUPLED_ION_TRANSMEMBRANE_TRANSPORTER_ACTIVITY	1/57	0.659	1		GO_NEGATIVE_REGULATION_OF_B_CELL_ACTIVATION	0/32	1	1		GO_NUCLEAR_MATRIX	0/108	1	1		GO_CELL_COMMUNICATION_BY_ELECTRICAL_COUPLING	0/31	1	1		GO_MONOCARBOXYLIC_ACID_CATABOLIC_PROCESS	0/128	1	1		GO_PARENTAL_BEHAVIOR	0/12	1	1		GO_HISTONE_H3_K4_METHYLATION	0/56	1	1
GO_HSP70_PROTEIN_BINDING	1/42	0.6501	1		GO_REGULATION_OF_SIGNAL_TRANSDUCTION_BY_P53_CLASS_MEDIATOR	3/181	0.66	1		GO_POSITIVE_REGULATION_OF_COAGULATION	0/28	1	1		GO_AXOLEMMA	0/14	1	1		GO_VACUOLAR_ACIDIFICATION	0/22	1	1		GO_THIOESTER_BIOSYNTHETIC_PROCESS	0/54	1	1		GO_ONE_CARBON_COMPOUND_TRANSPORT	0/11	1	1		GO_NEGATIVE_REGULATION_OF_BLOOD_PRESSURE	0/47	1	1
GO_4_IRON_4_SULFUR_CLUSTER_BINDING	1/42	0.6501	1		GO_MITOTIC_SPINDLE	2/121	0.6633	1		GO_NEGATIVE_REGULATION_OF_PROTEIN_TYROSINE_KINASE_ACTIVITY	0/29	1	1		GO_PHOTORECEPTOR_INNER_SEGMENT	0/49	1	1		GO_POSITIVE_REGULATION_OF_ANTIGEN_PROCESSING_AND_PRESENTATION	0/9	1	1		GO_REGULATION_OF_CELL_FATE_SPECIFICATION	0/12	1	1		GO_LEFT_RIGHT_AXIS_SPECIFICATION	0/14	1	1		GO_NEGATIVE_REGULATION_OF_INTERLEUKIN_12_PRODUCTION	0/16	1	1
GO_REGULATION_OF_NUCLEOTIDE_BIOSYNTHETIC_PROCESS	1/42	0.6501	1		GO_CATALYTIC_ACTIVITY_ACTING_ON_A_TRNA	2/121	0.6633	1		GO_POSITIVE_REGULATION_OF_ACTION_POTENTIAL	0/12	1	1		GO_ENDOPLASMIC_RETICULUM_QUALITY_CONTROL_COMPARTMENT	0/23	1	1		GO_REGULATION_OF_PEROXISOME_PROLIFERATOR_ACTIVATED_RECEPTOR_SIGNALING_PATHWAY	0/14	1	1		GO_NEGATIVE_REGULATION_OF_MUSCLE_HYPERTROPHY	0/39	1	1		GO_CHROMATIN_DISASSEMBLY	0/21	1	1		GO_NEGATIVE_REGULATION_OF_MACROPHAGE_DERIVED_FOAM_CELL_DIFFERENTIATION	0/13	1	1
GO_LIPID_TRANSFER_ACTIVITY	1/42	0.6501	1		GO_CHOLESTEROL_EFFLUX	1/58	0.6654	1		GO_REGULATION_OF_CHOLESTEROL_EFFLUX	0/40	1	1		GO_LATERAL_ELEMENT	0/13	1	1		GO_GLYCOPROTEIN_CATABOLIC_PROCESS	0/25	1	1		GO_POSITIVE_REGULATION_OF_NUCLEASE_ACTIVITY	0/8	1	1		GO_INNATE_IMMUNE_RESPONSE_IN_MUCOSA	0/24	1	1		GO_OXALATE_TRANSPORT	0/11	1	1
HALLMARK_WNT_BETA_CATENIN_SIGNALING	1/42	0.6501	1		GO_REGULATION_OF_CENTROSOME_CYCLE	1/58	0.6654	1		GO_NEGATIVE_REGULATION_OF_TOLL_LIKE_RECEPTOR_SIGNALING_PATHWAY	0/45	1	1		GO_IKAPPAB_KINASE_COMPLEX	0/9	1	1		GO_REGULATION_OF_LYMPHOCYTE_CHEMOTAXIS	0/27	1	1		GO_REGULATION_OF_SKELETAL_MUSCLE_CONTRACTION	0/14	1	1		GO_REGULATION_OF_ENDOPLASMIC_RETICULUM_STRESS_INDUCED_INTRINSIC_APOPTOTIC_SIGNALING_PATHWAY	0/33	1	1		GO_DNA_REPLICATION_CHECKPOINT	0/16	1	1
GO_REGULATION_OF_PROTEIN_BINDING	5/224	0.6505	1		GO_HOMOLOGOUS_CHROMOSOME_SEGREGATION	1/58	0.6654	1		GO_POSITIVE_REGULATION_OF_PROTEIN_LOCALIZATION_TO_CELL_SURFACE	0/19	1	1		GO_CUL4_RING_E3_UBIQUITIN_LIGASE_COMPLEX	0/33	1	1		GO_HEART_VALVE_FORMATION	0/14	1	1		GO_NUCLEAR_TRANSCRIBED_MRNA_CATABOLIC_PROCESS_NONSENSE_MEDIATED_DECAY	0/120	1	1		GO_RIBOSOMAL_SMALL_SUBUNIT_BIOGENESIS	0/68	1	1		GO_RESPONSE_TO_ACETYLCHOLINE	0/30	1	1
GO_MITOCHONDRIAL_MEMBRANE_ORGANIZATION	3/135	0.6507	1		GO_POSITIVE_REGULATION_OF_ATPASE_ACTIVITY	1/58	0.6654	1		GO_BONE_CELL_DEVELOPMENT	0/37	1	1		GO_ESC_E_Z_COMPLEX	0/16	1	1		GO_FAT_SOLUBLE_VITAMIN_METABOLIC_PROCESS	0/43	1	1		GO_CELL_FATE_SPECIFICATION	0/98	1	1		GO_PHOTORECEPTOR_CELL_MAINTENANCE	0/38	1	1		GO_REGULATION_OF_ISOTYPE_SWITCHING	0/34	1	1
GO_MIDBRAIN_DEVELOPMENT	2/90	0.6546	1		GO_OXIDOREDUCTASE_ACTIVITY_ACTING_ON_THE_CH_CH_GROUP_OF_DONORS	1/58	0.6654	1		GO_NEGATIVE_REGULATION_OF_LIPID_BIOSYNTHETIC_PROCESS	0/58	1	1		GO_NUCLEAR_PERIPHERY	0/130	1	1		GO_NUCLEOTIDE_TRANSMEMBRANE_TRANSPORT	0/7	1	1		GO_CELLULAR_RESPONSE_TO_OSMOTIC_STRESS	0/40	1	1		GO_SISTER_CHROMATID_SEGREGATION	0/189	1	1		GO_CYCLIC_NUCLEOTIDE_BIOSYNTHETIC_PROCESS	0/22	1	1
GO_NEGATIVE_REGULATION_OF_STRIATED_MUSCLE_CELL_DIFFERENTIATION	1/43	0.6588	1		GO_TRANSFERASE_ACTIVITY_TRANSFERRING_ALKYL_OR_ARYL_OTHER_THAN_METHYL_GROUPS	1/58	0.6654	1		GO_VESICLE_TARGETING	0/95	1	1		GO_MAIN_AXON	0/68	1	1		GO_REGULATION_OF_CHONDROCYTE_DIFFERENTIATION	0/52	1	1		GO_REGULATION_OF_INTERFERON_GAMMA_SECRETION	0/13	1	1		GO_MONOSACCHARIDE_BIOSYNTHETIC_PROCESS	0/99	1	1		GO_REGULATION_OF_APPETITE	0/23	1	1
GO_POSITIVE_REGULATION_OF_GLIAL_CELL_DIFFERENTIATION	1/43	0.6588	1		GO_OXIDOREDUCTASE_ACTIVITY_ACTING_ON_A_SULFUR_GROUP_OF_DONORS	1/58	0.6654	1		GO_OLIGOSACCHARIDE_CATABOLIC_PROCESS	0/13	1	1		GO_LAMELLAR_BODY	0/17	1	1		GO_REGULATION_OF_PSEUDOPODIUM_ASSEMBLY	0/14	1	1		GO_REGULATION_OF_DENDRITIC_SPINE_MORPHOGENESIS	0/46	1	1		GO_POSITIVE_REGULATION_OF_CELL_JUNCTION_ASSEMBLY	0/36	1	1		GO_PROTEIN_DEGLYCOSYLATION	0/29	1	1
GO_REGULATION_OF_AXON_GUIDANCE	1/43	0.6588	1		HALLMARK_MYC_TARGETS_V2	1/58	0.6654	1		GO_B_CELL_PROLIFERATION	0/95	1	1		GO_CHROMATOID_BODY	0/13	1	1		GO_CARDIAC_CELL_FATE_COMMITMENT	0/14	1	1		GO_CELLULAR_COPPER_ION_HOMEOSTASIS	0/14	1	1		GO_NONRIBOSOMAL_PEPTIDE_BIOSYNTHETIC_PROCESS	0/19	1	1		GO_POSITIVE_REGULATION_OF_OXIDOREDUCTASE_ACTIVITY	0/57	1	1
GO_SUBSTANTIA_NIGRA_DEVELOPMENT	1/43	0.6588	1		GO_REGULATION_OF_DNA_REPAIR	2/122	0.6677	1		GO_SENSORY_PERCEPTION_OF_CHEMICAL_STIMULUS	0/525	1	1		GO_TOR_COMPLEX	0/14	1	1		GO_BLOOD_COAGULATION_INTRINSIC_PATHWAY	0/18	1	1		GO_RESPONSE_TO_ACIDIC_PH	0/24	1	1		GO_NEGATIVE_REGULATION_OF_DENDRITE_DEVELOPMENT	0/29	1	1		GO_BENZENE_CONTAINING_COMPOUND_METABOLIC_PROCESS	0/25	1	1
GO_FAT_SOLUBLE_VITAMIN_METABOLIC_PROCESS	1/43	0.6588	1		GO_INTRINSIC_COMPONENT_OF_POSTSYNAPTIC_MEMBRANE	2/122	0.6677	1		GO_CELLULAR_PIGMENTATION	0/50	1	1		GO_WNT_SIGNALOSOME	0/12	1	1		GO_TELOMERE_MAINTENANCE_VIA_RECOMBINATION	0/13	1	1		GO_REGULATION_OF_RENAL_SYSTEM_PROCESS	0/35	1	1		GO_CELL_AGGREGATION	0/21	1	1		GO_AUDITORY_RECEPTOR_CELL_DEVELOPMENT	0/19	1	1
GO_NEUTRAL_LIPID_BIOSYNTHETIC_PROCESS	1/43	0.6588	1		GO_DEFENSE_RESPONSE_TO_VIRUS	4/244	0.6709	1		GO_POSITIVE_REGULATION_OF_LYASE_ACTIVITY	0/23	1	1		GO_REPLISOME	0/27	1	1		GO_MITOCHONDRIAL_RNA_PROCESSING	0/17	1	1		GO_PERIPHERAL_NERVOUS_SYSTEM_DEVELOPMENT	0/75	1	1		GO_REGULATION_OF_HEXOKINASE_ACTIVITY	0/11	1	1		GO_REGULATION_OF_ACROSOME_REACTION	0/17	1	1
GO_ESTABLISHMENT_OF_ENDOTHELIAL_BARRIER	1/43	0.6588	1		GO_CYTOPLASMIC_REGION	4/244	0.6709	1		GO_ENTRAINMENT_OF_CIRCADIAN_CLOCK_BY_PHOTOPERIOD	0/21	1	1		GO_MHC_CLASS_II_PROTEIN_COMPLEX	0/16	1	1		GO_REGULATION_OF_CARDIAC_MUSCLE_CELL_ACTION_POTENTIAL	0/34	1	1		GO_CARDIAC_CHAMBER_FORMATION	0/12	1	1		GO_POSITIVE_REGULATION_OF_EXTRINSIC_APOPTOTIC_SIGNALING_PATHWAY_IN_ABSENCE_OF_LIGAND	0/11	1	1		GO_AMINO_ACID_BETAINE_METABOLIC_PROCESS	0/17	1	1
GO_REGULATION_OF_NATURAL_KILLER_CELL_MEDIATED_IMMUNITY	1/43	0.6588	1		GO_GOLGI_TO_PLASMA_MEMBRANE_TRANSPORT	1/59	0.6717	1		GO_SUPEROXIDE_METABOLIC_PROCESS	0/73	1	1		GO_KERATIN_FILAMENT	0/95	1	1		GO_POSITIVE_REGULATION_OF_HAIR_CYCLE	0/13	1	1		GO_LENS_MORPHOGENESIS_IN_CAMERA_TYPE_EYE	0/22	1	1		GO_CATECHOLAMINE_BIOSYNTHETIC_PROCESS	0/21	1	1		GO_RIBONUCLEOPROTEIN_COMPLEX_DISASSEMBLY	0/7	1	1
GO_NUCLEAR_UBIQUITIN_LIGASE_COMPLEX	1/43	0.6588	1		GO_ESTABLISHMENT_OF_PROTEIN_LOCALIZATION_TO_PLASMA_MEMBRANE	1/59	0.6717	1		GO_REGULATION_OF_LIGASE_ACTIVITY	0/9	1	1		GO_RNAI_EFFECTOR_COMPLEX	0/14	1	1		GO_POSITIVE_REGULATION_OF_ANTIGEN_RECEPTOR_MEDIATED_SIGNALING_PATHWAY	0/24	1	1		GO_MYELIN_MAINTENANCE	0/17	1	1		GO_MULTIVESICULAR_BODY_ORGANIZATION	0/31	1	1		GO_NON_RECOMBINATIONAL_REPAIR	0/97	1	1
GO_GLUTAMATE_RECEPTOR_BINDING	1/43	0.6588	1		GO_SITE_OF_DOUBLE_STRAND_BREAK	1/59	0.6717	1		GO_RESPONSE_TO_FOOD	0/38	1	1		GO_CUL3_RING_UBIQUITIN_LIGASE_COMPLEX	0/37	1	1		GO_PHOSPHATE_ION_TRANSPORT	0/24	1	1		GO_CELL_VOLUME_HOMEOSTASIS	0/28	1	1		GO_NEGATIVE_REGULATION_OF_TELOMERE_MAINTENANCE_VIA_TELOMERE_LENGTHENING	0/27	1	1		GO_BRANCHING_INVOLVED_IN_LABYRINTHINE_LAYER_MORPHOGENESIS	0/12	1	1
GO_RECEPTOR_INHIBITOR_ACTIVITY	1/43	0.6588	1		GO_CYSTEINE_TYPE_ENDOPEPTIDASE_INHIBITOR_ACTIVITY	1/59	0.6717	1		GO_CAMP_BIOSYNTHETIC_PROCESS	0/10	1	1		GO_WASH_COMPLEX	0/13	1	1		GO_REGULATION_OF_CELLULAR_EXTRAVASATION	0/28	1	1		GO_GMP_METABOLIC_PROCESS	0/14	1	1		GO_NUCLEOTIDE_EXCISION_REPAIR_PREINCISION_COMPLEX_ASSEMBLY	0/29	1	1		GO_REGULATION_OF_T_CELL_MEDIATED_IMMUNITY	0/71	1	1
GO_TORC1_SIGNALING	1/43	0.6588	1		GO_NEGATIVE_REGULATION_OF_SIGNALING_RECEPTOR_ACTIVITY	1/59	0.6717	1		GO_RESPIRATORY_SYSTEM_PROCESS	0/31	1	1		GO_CORNIFIED_ENVELOPE	0/45	1	1		GO_PURINE_NUCLEOBASE_BIOSYNTHETIC_PROCESS	0/11	1	1		GO_RENAL_ABSORPTION	0/16	1	1		GO_NEGATIVE_REGULATION_OF_TOR_SIGNALING	0/46	1	1		GO_HISTONE_UBIQUITINATION	0/45	1	1
GO_REGULATION_OF_CELLULAR_RESPONSE_TO_DRUG	1/43	0.6588	1		GO_MEIOTIC_CELL_CYCLE	4/245	0.674	1		GO_POSITIVE_REGULATION_OF_TRIGLYCERIDE_LIPASE_ACTIVITY	0/12	1	1		GO_TELOMERE_CAP_COMPLEX	0/13	1	1		GO_MITOTIC_G2_DNA_DAMAGE_CHECKPOINT	0/20	1	1		GO_REGULATION_OF_ENDOTHELIAL_CELL_CHEMOTAXIS	0/24	1	1		GO_MATURATION_OF_SSU_RRNA_FROM_TRICISTRONIC_RRNA_TRANSCRIPT_SSU_RRNA_5_8S_RRNA_LSU_RRNA	0/35	1	1		GO_NEGATIVE_REGULATION_OF_LYASE_ACTIVITY	0/31	1	1
GO_POSITIVE_REGULATION_OF_BINDING	4/182	0.6601	1		GO_CELLULAR_AMINO_ACID_CATABOLIC_PROCESS	2/124	0.6764	1		GO_RESPONSE_TO_FUNGICIDE	0/11	1	1		GO_NUCLEOTIDE_EXCISION_REPAIR_COMPLEX	0/12	1	1		GO_NEGATIVE_REGULATION_OF_NUCLEOCYTOPLASMIC_TRANSPORT	0/20	1	1		GO_PEPTIDYL_LYSINE_TRIMETHYLATION	0/45	1	1		GO_PREPULSE_INHIBITION	0/15	1	1		GO_REGULATION_OF_PH	0/101	1	1
GO_MITOCHONDRIAL_TRANSLATION	3/137	0.6605	1		GO_LIPID_TRANSPORTER_ACTIVITY	2/124	0.6764	1		GO_NEGATIVE_REGULATION_BY_HOST_OF_VIRAL_TRANSCRIPTION	0/14	1	1		GO_MYOSIN_II_COMPLEX	0/20	1	1		GO_AMINO_SUGAR_METABOLIC_PROCESS	0/38	1	1		GO_PROTEIN_REFOLDING	0/39	1	1		GO_REGULATION_OF_EARLY_ENDOSOME_TO_LATE_ENDOSOME_TRANSPORT	0/18	1	1		GO_CYCLOOXYGENASE_PATHWAY	0/11	1	1
GO_EXTRINSIC_COMPONENT_OF_CYTOPLASMIC_SIDE_OF_PLASMA_MEMBRANE	2/91	0.6605	1		GO_XENOBIOTIC_METABOLIC_PROCESS	2/124	0.6764	1		GO_REGULATION_OF_EPIDERMAL_GROWTH_FACTOR_ACTIVATED_RECEPTOR_ACTIVITY	0/27	1	1		GO_SWI_SNF_COMPLEX	0/21	1	1		GO_VITAMIN_BIOSYNTHETIC_PROCESS	0/24	1	1		GO_RRNA_CATABOLIC_PROCESS	0/19	1	1		GO_MIDDLE_EAR_MORPHOGENESIS	0/20	1	1		GO_GOLGI_RIBBON_FORMATION	0/13	1	1
GO_COPII_COATED_ER_TO_GOLGI_TRANSPORT_VESICLE	2/91	0.6605	1		GO_FOREBRAIN_CELL_MIGRATION	1/60	0.6778	1		GO_CARBOHYDRATE_PHOSPHORYLATION	0/24	1	1		GO_PIGMENT_GRANULE	0/106	1	1		GO_POSITIVE_REGULATION_OF_NON_CANONICAL_WNT_SIGNALING_PATHWAY	0/13	1	1		GO_UNSATURATED_FATTY_ACID_METABOLIC_PROCESS	0/112	1	1		GO_RESPONSE_TO_SALT_STRESS	0/27	1	1		GO_NEGATIVE_REGULATION_OF_ENDOPLASMIC_RETICULUM_UNFOLDED_PROTEIN_RESPONSE	0/11	1	1
GO_SPECIFIC_GRANULE_MEMBRANE	2/91	0.6605	1		GO_TETRAPYRROLE_METABOLIC_PROCESS	1/60	0.6778	1		GO_MAMMARY_GLAND_EPITHELIAL_CELL_DIFFERENTIATION	0/16	1	1		GO_TRANSCRIPTION_ELONGATION_FACTOR_COMPLEX	0/55	1	1		GO_CELLULAR_RESPONSE_TO_EPINEPHRINE_STIMULUS	0/13	1	1		GO_RESPONSE_TO_SALT	0/18	1	1		GO_TRICARBOXYLIC_ACID_METABOLIC_PROCESS	0/14	1	1		GO_DEOXYRIBONUCLEOTIDE_BIOSYNTHETIC_PROCESS	0/15	1	1
GO_RIBOSOME	5/228	0.6657	1		GO_NEGATIVE_REGULATION_OF_NUCLEAR_DIVISION	1/60	0.6778	1		GO_REGULATION_OF_FIBROBLAST_MIGRATION	0/31	1	1		GO_INTRINSIC_COMPONENT_OF_EXTERNAL_SIDE_OF_PLASMA_MEMBRANE	0/24	1	1		GO_NEGATIVE_REGULATION_OF_MYOBLAST_DIFFERENTIATION	0/25	1	1		GO_ENDOCHONDRAL_BONE_MORPHOGENESIS	0/73	1	1		GO_NEGATIVE_REGULATION_OF_RESPONSE_TO_EXTRACELLULAR_STIMULUS	0/15	1	1		GO_PERK_MEDIATED_UNFOLDED_PROTEIN_RESPONSE	0/21	1	1
GO_CARDIAC_CELL_DEVELOPMENT	2/92	0.6664	1		GO_HISTONE_H3_ACETYLATION	1/60	0.6778	1		GO_NEGATIVE_REGULATION_OF_ALCOHOL_BIOSYNTHETIC_PROCESS	0/17	1	1		GO_ESCRT_III_COMPLEX	0/10	1	1		GO_REGULATION_OF_FEVER_GENERATION	0/8	1	1		GO_DETECTION_OF_TEMPERATURE_STIMULUS_INVOLVED_IN_SENSORY_PERCEPTION	0/16	1	1		GO_HEMATOPOIETIC_STEM_CELL_PROLIFERATION	0/24	1	1		GO_RESPONSE_TO_CORTICOSTERONE	0/20	1	1
GO_VASCULAR_ENDOTHELIAL_GROWTH_FACTOR_SIGNALING_PATHWAY	1/44	0.6672	1		GO_MICROBODY_MEMBRANE	1/60	0.6778	1		GO_ANTIGEN_PROCESSING_AND_PRESENTATION_VIA_MHC_CLASS_IB	0/17	1	1		GO_COHESIN_COMPLEX	0/16	1	1		GO_CARDIOBLAST_DIFFERENTIATION	0/19	1	1		GO_SULFUR_AMINO_ACID_METABOLIC_PROCESS	0/40	1	1		GO_ASPARTATE_FAMILY_AMINO_ACID_CATABOLIC_PROCESS	0/23	1	1		GO_REGULATION_OF_VIRAL_TRANSCRIPTION	0/64	1	1
GO_NEGATIVE_REGULATION_OF_GLIOGENESIS	1/44	0.6672	1		GO_CAJAL_BODY	1/60	0.6778	1		GO_APOPTOTIC_CELL_CLEARANCE	0/48	1	1		GO_TRANSLATION_PREINITIATION_COMPLEX	0/18	1	1		GO_REGULATION_OF_URINE_VOLUME	0/22	1	1		GO_CRANIOFACIAL_SUTURE_MORPHOGENESIS	0/17	1	1		GO_MATURATION_OF_LSU_RRNA	0/21	1	1		GO_RESPONSE_TO_STIMULUS_INVOLVED_IN_REGULATION_OF_MUSCLE_ADAPTATION	0/16	1	1
GO_NUCLEOSIDE_MONOPHOSPHATE_BIOSYNTHETIC_PROCESS	1/44	0.6672	1		GO_TRANSMITTER_GATED_CHANNEL_ACTIVITY	1/60	0.6778	1		GO_HYPEROSMOTIC_RESPONSE	0/28	1	1		GO_PROTON_TRANSPORTING_V_TYPE_ATPASE_COMPLEX	0/27	1	1		GO_PHOTORECEPTOR_CELL_DEVELOPMENT	0/46	1	1		GO_HEME_BIOSYNTHETIC_PROCESS	0/22	1	1		GO_RNA_SPLICING_VIA_ENDONUCLEOLYTIC_CLEAVAGE_AND_LIGATION	0/16	1	1		GO_DETECTION_OF_MECHANICAL_STIMULUS_INVOLVED_IN_SENSORY_PERCEPTION_OF_SOUND	0/13	1	1
GO_MACROPHAGE_DIFFERENTIATION	1/44	0.6672	1		GO_OXIDOREDUCTASE_ACTIVITY_ACTING_ON_NAD_P_H_QUINONE_OR_SIMILAR_COMPOUND_AS_ACCEPTOR	1/60	0.6778	1		GO_NEGATIVE_REGULATION_OF_NATURAL_KILLER_CELL_MEDIATED_IMMUNITY	0/15	1	1		GO_NBAF_COMPLEX	0/15	1	1		GO_MAINTENANCE_OF_GASTROINTESTINAL_EPITHELIUM	0/21	1	1		GO_EPITHELIAL_CELL_DIFFERENTIATION_INVOLVED_IN_PROSTATE_GLAND_DEVELOPMENT	0/12	1	1		GO_OPTIC_NERVE_DEVELOPMENT	0/13	1	1		GO_POSITIVE_REGULATION_OF_TELOMERE_MAINTENANCE	0/51	1	1
GO_MESENCHYMAL_CELL_PROLIFERATION	1/44	0.6672	1		GO_TRANSITION_METAL_ION_TRANSPORT	2/125	0.6807	1		GO_NEGATIVE_REGULATION_OF_DENDRITE_MORPHOGENESIS	0/16	1	1		GO_MEDIATOR_COMPLEX	0/36	1	1		GO_METHIONINE_BIOSYNTHETIC_PROCESS	0/12	1	1		GO_DORSAL_VENTRAL_AXIS_SPECIFICATION	0/11	1	1		GO_REGULATION_OF_FIBROBLAST_GROWTH_FACTOR_RECEPTOR_SIGNALING_PATHWAY	0/36	1	1		GO_MRNA_TRANSCRIPTION	0/25	1	1
GO_CEREBRAL_CORTEX_CELL_MIGRATION	1/44	0.6672	1		GO_NEGATIVE_REGULATION_OF_DNA_METABOLIC_PROCESS	2/125	0.6807	1		GO_NEGATIVE_REGULATION_OF_TYPE_I_INTERFERON_PRODUCTION	0/47	1	1		GO_BRUSH_BORDER_MEMBRANE	0/54	1	1		GO_LIVER_REGENERATION	0/29	1	1		GO_PROTEIN_CHROMOPHORE_LINKAGE	0/15	1	1		GO_NEURON_FATE_SPECIFICATION	0/34	1	1		GO_GDP_METABOLIC_PROCESS	0/10	1	1
GO_REGULATION_OF_LEUKOCYTE_DEGRANULATION	1/44	0.6672	1		GO_METHYLATION	6/366	0.6818	1		GO_CARDIAC_MYOFIBRIL_ASSEMBLY	0/22	1	1		GO_TERMINAL_BOUTON	0/52	1	1		GO_DNA_REPLICATION_INITIATION	0/37	1	1		GO_FEEDING_BEHAVIOR	0/100	1	1		GO_REPRODUCTIVE_BEHAVIOR	0/31	1	1		GO_REGULATION_OF_PROTEIN_HOMOOLIGOMERIZATION	0/11	1	1
GO_ASTROCYTE_DEVELOPMENT	1/44	0.6672	1		GO_LYMPHOCYTE_HOMEOSTASIS	1/61	0.6839	1		GO_CRANIAL_NERVE_MORPHOGENESIS	0/29	1	1		GO_MAST_CELL_GRANULE	0/22	1	1		GO_MEMBRANE_DEPOLARIZATION_DURING_CARDIAC_MUSCLE_CELL_ACTION_POTENTIAL	0/23	1	1		GO_FOREBRAIN_NEURON_FATE_COMMITMENT	0/10	1	1		GO_MORPHOGENESIS_OF_AN_EPITHELIAL_SHEET	0/56	1	1		GO_REGULATION_OF_FATTY_ACID_BIOSYNTHETIC_PROCESS	0/56	1	1
GO_NEGATIVE_CHEMOTAXIS	1/44	0.6672	1		GO_PYRIMIDINE_NUCLEOTIDE_METABOLIC_PROCESS	1/61	0.6839	1		GO_ACTIVATION_OF_JUN_KINASE_ACTIVITY	0/38	1	1		GO_PROTEASOME_ACCESSORY_COMPLEX	0/24	1	1		GO_BASIC_AMINO_ACID_TRANSPORT	0/16	1	1		GO_CELLULAR_RESPONSE_TO_VITAMIN	0/32	1	1		GO_CHEMOSENSORY_BEHAVIOR	0/17	1	1		GO_POSITIVE_REGULATION_OF_INTERFERON_GAMMA_BIOSYNTHETIC_PROCESS	0/12	1	1
GO_CYTOSOLIC_SMALL_RIBOSOMAL_SUBUNIT	1/44	0.6672	1		GO_REGULATION_OF_CD4_POSITIVE_ALPHA_BETA_T_CELL_ACTIVATION	1/61	0.6839	1		GO_REGULATION_OF_BROWN_FAT_CELL_DIFFERENTIATION	0/16	1	1		GO_CYTOSOLIC_RIBOSOME	0/104	1	1		GO_POSITIVE_REGULATION_OF_ALPHA_BETA_T_CELL_PROLIFERATION	0/19	1	1		GO_CELLULAR_RESPONSE_TO_VITAMIN_D	0/23	1	1		GO_GLUCOSE_IMPORT	0/68	1	1		GO_REGULATION_OF_DNA_DAMAGE_CHECKPOINT	0/17	1	1
GO_MITOTIC_METAPHASE_PLATE_CONGRESSION	1/44	0.6672	1		GO_PHOTORECEPTOR_CELL_DIFFERENTIATION	1/61	0.6839	1		GO_RELAXATION_OF_CARDIAC_MUSCLE	0/16	1	1		GO_PHOTORECEPTOR_DISC_MEMBRANE	0/23	1	1		GO_RNA_DESTABILIZATION	0/31	1	1		GO_POSITIVE_REGULATION_OF_PROTEIN_EXPORT_FROM_NUCLEUS	0/21	1	1		GO_SISTER_CHROMATID_COHESION	0/63	1	1		GO_NEGATIVE_REGULATION_OF_LYMPHOCYTE_MEDIATED_IMMUNITY	0/39	1	1
GO_CELL_CELL_ADHESION_MEDIATED_BY_CADHERIN	1/44	0.6672	1		GO_POSITIVE_REGULATION_OF_ALPHA_BETA_T_CELL_ACTIVATION	1/61	0.6839	1		GO_MULTICELLULAR_ORGANISMAL_MOVEMENT	0/57	1	1		GO_PROTEIN_PHOSPHATASE_TYPE_2A_COMPLEX	0/19	1	1		GO_REGULATION_OF_CENTROSOME_CYCLE	0/58	1	1		GO_NUCLEOTIDE_EXCISION_REPAIR_DNA_DUPLEX_UNWINDING	0/22	1	1		GO_TETRAHYDROFOLATE_METABOLIC_PROCESS	0/19	1	1		GO_NEGATIVE_REGULATION_OF_LIPID_TRANSPORT	0/47	1	1
GO_PROTEIN_LOCALIZATION_TO_POSTSYNAPTIC_MEMBRANE	1/44	0.6672	1		GO_LYSINE_N_METHYLTRANSFERASE_ACTIVITY	1/61	0.6839	1		GO_CLATHRIN_COAT_ASSEMBLY	0/18	1	1		GO_HISTONE_DEACETYLASE_COMPLEX	0/70	1	1		GO_PROTEIN_ADP_RIBOSYLATION	0/35	1	1		GO_DNA_DAMAGE_RESPONSE_DETECTION_OF_DNA_DAMAGE	0/39	1	1		GO_PROTEIN_LOCALIZATION_TO_CHROMOSOME	0/83	1	1		GO_GROOMING_BEHAVIOR	0/19	1	1
GO_CELLULAR_RESPONSE_TO_AMYLOID_BETA	1/44	0.6672	1		GO_CATECHOLAMINE_SECRETION	1/61	0.6839	1		GO_DNA_INTEGRATION	0/11	1	1		GO_PHOTORECEPTOR_OUTER_SEGMENT	0/87	1	1		GO_CELLULAR_SODIUM_ION_HOMEOSTASIS	0/17	1	1		GO_MATURATION_OF_5_8S_RRNA	0/26	1	1		GO_POSTSYNAPTIC_MEMBRANE_ORGANIZATION	0/40	1	1		GO_REGULATION_OF_HISTONE_H3_K4_METHYLATION	0/28	1	1
GO_NEGATIVE_REGULATION_OF_CELL_CELL_ADHESION	4/184	0.6684	1		GO_PROTEIN_INSERTION_INTO_MEMBRANE	1/62	0.6898	1		GO_NEGATIVE_REGULATION_OF_JUN_KINASE_ACTIVITY	0/16	1	1		GO_U12_TYPE_SPLICEOSOMAL_COMPLEX	0/26	1	1		GO_VASODILATION	0/33	1	1		GO_ASPARTATE_METABOLIC_PROCESS	0/8	1	1		GO_CYTOPLASMIC_TRANSLATIONAL_INITIATION	0/31	1	1		GO_NEGATIVE_REGULATION_OF_B_CELL_PROLIFERATION	0/16	1	1
GO_NUCLEOSOME_ORGANIZATION	4/184	0.6684	1		GO_REGULATION_OF_CELLULAR_AMINO_ACID_METABOLIC_PROCESS	1/62	0.6898	1		GO_OXALOACETATE_METABOLIC_PROCESS	0/8	1	1		GO_BASAL_PART_OF_CELL	0/54	1	1		GO_PIGMENT_CELL_DIFFERENTIATION	0/36	1	1		GO_REGULATION_OF_DENDRITE_EXTENSION	0/25	1	1		GO_POSITIVE_REGULATION_OF_STEM_CELL_DIFFERENTIATION	0/21	1	1		GO_PURINE_NUCLEOBASE_METABOLIC_PROCESS	0/21	1	1
GO_REGULATION_OF_PHOSPHOLIPASE_C_ACTIVITY	1/45	0.6754	1		GO_NEGATIVE_REGULATION_OF_CHROMATIN_ORGANIZATION	1/62	0.6898	1		GO_NEGATIVE_REGULATION_OF_TUMOR_NECROSIS_FACTOR_MEDIATED_SIGNALING_PATHWAY	0/23	1	1		GO_METHYLOSOME	0/12	1	1		GO_GLUCOCORTICOID_BIOSYNTHETIC_PROCESS	0/18	1	1		GO_AXONEME_ASSEMBLY	0/61	1	1		GO_INTRASPECIES_INTERACTION_BETWEEN_ORGANISMS	0/52	1	1		GO_NUCLEOBASE_CONTAINING_SMALL_MOLECULE_INTERCONVERSION	0/29	1	1
GO_POSITIVE_REGULATION_OF_AXON_EXTENSION	1/45	0.6754	1		GO_REGULATION_OF_CHROMATIN_ORGANIZATION	3/190	0.6917	1		GO_NEGATIVE_REGULATION_OF_CELL_JUNCTION_ASSEMBLY	0/24	1	1		GO_PROTON_TRANSPORTING_ATP_SYNTHASE_COMPLEX	0/23	1	1		GO_REGULATION_OF_NEUROBLAST_PROLIFERATION	0/32	1	1		GO_REGULATION_OF_SECONDARY_METABOLIC_PROCESS	0/14	1	1		GO_MRNA_3_END_PROCESSING	0/98	1	1		GO_MONOCARBOXYLIC_ACID_TRANSPORT	0/167	1	1
GO_TAU_PROTEIN_BINDING	1/45	0.6754	1		GO_REGULATION_OF_ALPHA_BETA_T_CELL_DIFFERENTIATION	1/63	0.6956	1		GO_NEGATIVE_REGULATION_OF_EPITHELIAL_TO_MESENCHYMAL_TRANSITION	0/31	1	1		GO_DERLIN_1_RETROTRANSLOCATION_COMPLEX	0/8	1	1		GO_DETECTION_OF_MOLECULE_OF_BACTERIAL_ORIGIN	0/11	1	1		GO_REGULATION_OF_TRANSCRIPTION_INVOLVED_IN_CELL_FATE_COMMITMENT	0/17	1	1		GO_POSITIVE_REGULATION_OF_TRANSCRIPTION_FROM_RNA_POLYMERASE_II_PROMOTER_IN_RESPONSE_TO_STRESS	0/33	1	1		GO_CELLULAR_RESPONSE_TO_PH	0/22	1	1
GO_RNA_POLYMERASE_ACTIVITY	1/45	0.6754	1		GO_POSITIVE_REGULATION_OF_INTERFERON_GAMMA_PRODUCTION	1/63	0.6956	1		GO_AMINO_SUGAR_BIOSYNTHETIC_PROCESS	0/13	1	1		GO_PLATELET_DENSE_GRANULE	0/21	1	1		GO_REGULATION_OF_CENTROSOME_DUPLICATION	0/43	1	1		GO_REGULATION_OF_HISTONE_H4_ACETYLATION	0/13	1	1		GO_POLARIZED_EPITHELIAL_CELL_DIFFERENTIATION	0/19	1	1		GO_OLIGOSACCHARIDE_BIOSYNTHETIC_PROCESS	0/18	1	1
GO_TUMOR_NECROSIS_FACTOR_RECEPTOR_SUPERFAMILY_BINDING	1/45	0.6754	1		GO_INSULIN_SECRETION_INVOLVED_IN_CELLULAR_RESPONSE_TO_GLUCOSE_STIMULUS	1/63	0.6956	1		GO_POSITIVE_REGULATION_OF_DIGESTIVE_SYSTEM_PROCESS	0/11	1	1		GO_MHC_CLASS_I_PROTEIN_COMPLEX	0/6	1	1		GO_POSITIVE_REGULATION_OF_CARDIAC_MUSCLE_TISSUE_DEVELOPMENT	0/62	1	1		GO_REGULATION_OF_SISTER_CHROMATID_COHESION	0/22	1	1		GO_CARDIAC_RIGHT_VENTRICLE_MORPHOGENESIS	0/20	1	1		GO_NEGATIVE_REGULATION_OF_CELL_CYCLE_G2_M_PHASE_TRANSITION	0/105	1	1
GO_SYNAPTIC_TRANSMISSION_GABAERGIC	1/45	0.6754	1		GO_INTERLEUKIN_1_SECRETION	1/63	0.6956	1		GO_PROTEIN_LIPID_COMPLEX_ASSEMBLY	0/33	1	1		GO_NUCLEAR_UBIQUITIN_LIGASE_COMPLEX	0/43	1	1		GO_KERATAN_SULFATE_CATABOLIC_PROCESS	0/12	1	1		GO_REGULATION_OF_RECEPTOR_RECYCLING	0/25	1	1		GO_GALACTOSE_METABOLIC_PROCESS	0/13	1	1		GO_PURINE_NUCLEOSIDE_CATABOLIC_PROCESS	0/8	1	1
GO_RIBOSOMAL_SUBUNIT	4/186	0.6766	1		GO_TRANSLATIONAL_INITIATION	3/192	0.6985	1		GO_DETECTION_OF_OTHER_ORGANISM	0/14	1	1		GO_CHYLOMICRON	0/13	1	1		GO_NEGATIVE_REGULATION_OF_PATHWAY_RESTRICTED_SMAD_PROTEIN_PHOSPHORYLATION	0/12	1	1		GO_POSITIVE_REGULATION_OF_SMOOTHENED_SIGNALING_PATHWAY	0/38	1	1		GO_GLOBAL_GENOME_NUCLEOTIDE_EXCISION_REPAIR	0/26	1	1		GO_LIPID_PHOSPHORYLATION	0/66	1	1
GO_MITOCHONDRIAL_TRANSMEMBRANE_TRANSPORT	2/94	0.6779	1		GO_LIPOPROTEIN_METABOLIC_PROCESS	2/130	0.7013	1		GO_MANGANESE_ION_TRANSPORT	0/12	1	1		GO_ENDOPLASMIC_RETICULUM_SUBCOMPARTMENT	0/25	1	1		GO_POSITIVE_REGULATION_OF_T_CELL_CYTOKINE_PRODUCTION	0/19	1	1		GO_CALCIUM_INDEPENDENT_CELL_CELL_ADHESION_VIA_PLASMA_MEMBRANE_CELL_ADHESION_MOLECULES	0/23	1	1		GO_REGULATION_OF_ACYL_COA_BIOSYNTHETIC_PROCESS	0/9	1	1		GO_DNA_METHYLATION_OR_DEMETHYLATION	0/95	1	1
GO_CELLULAR_RESPONSE_TO_KETONE	2/94	0.6779	1		GO_RIBONUCLEOPROTEIN_COMPLEX_BINDING	2/130	0.7013	1		GO_POSITIVE_REGULATION_OF_FIBROBLAST_MIGRATION	0/13	1	1		GO_HYDROLASE_ACTIVITY_ACTING_ON_CARBON_NITROGEN_BUT_NOT_PEPTIDE_BONDS_IN_CYCLIC_AMIDINES	0/33	1	1		GO_PYRIMIDINE_CONTAINING_COMPOUND_SALVAGE	0/11	1	1		GO_PHOSPHOLIPID_CATABOLIC_PROCESS	0/40	1	1		GO_REGULATION_OF_DNA_TEMPLATED_TRANSCRIPTION_INITIATION	0/37	1	1		GO_GLOMERULAR_EPITHELIUM_DEVELOPMENT	0/22	1	1
GO_PHAGOCYTOSIS	8/364	0.6782	1		GO_NATURAL_KILLER_CELL_MEDIATED_IMMUNITY	1/64	0.7013	1		GO_NEGATIVE_REGULATION_OF_RESPONSE_TO_OXIDATIVE_STRESS	0/60	1	1		GO_5_3_EXONUCLEASE_ACTIVITY	0/16	1	1		GO_REGULATION_OF_OLIGODENDROCYTE_DIFFERENTIATION	0/39	1	1		GO_COLLECTING_DUCT_DEVELOPMENT	0/13	1	1		GO_NUCLEOSIDE_TRIPHOSPHATE_BIOSYNTHETIC_PROCESS	0/80	1	1		GO_MITOTIC_RECOMBINATION	0/22	1	1
GO_POSITIVE_REGULATION_OF_B_CELL_ACTIVATION	3/141	0.6794	1		GO_REGULATION_OF_STEROL_TRANSPORT	1/64	0.7013	1		GO_CHAPERONE_MEDIATED_PROTEIN_COMPLEX_ASSEMBLY	0/19	1	1		GO_MITOGEN_ACTIVATED_PROTEIN_KINASE_BINDING	0/25	1	1		GO_NEGATIVE_REGULATION_OF_VASCULATURE_DEVELOPMENT	0/188	1	1		GO_REGULATION_OF_TRIGLYCERIDE_BIOSYNTHETIC_PROCESS	0/22	1	1		GO_GLYOXYLATE_METABOLIC_PROCESS	0/10	1	1		GO_PURINERGIC_NUCLEOTIDE_RECEPTOR_SIGNALING_PATHWAY	0/21	1	1
GO_REGULATION_OF_SYNAPTIC_PLASTICITY	4/187	0.6807	1		GO_POSITIVE_REGULATION_OF_NUCLEAR_DIVISION	1/64	0.7013	1		GO_MEMBRANE_RAFT_ORGANIZATION	0/25	1	1		GO_IMMUNOGLOBULIN_BINDING	0/24	1	1		GO_POSITIVE_REGULATION_OF_MAST_CELL_ACTIVATION	0/19	1	1		GO_ACTIN_CYTOSKELETON_REORGANIZATION	0/100	1	1		GO_TOXIN_METABOLIC_PROCESS	0/25	1	1		GO_PIRNA_METABOLIC_PROCESS	0/18	1	1
GO_NEUROTRANSMITTER_UPTAKE	1/46	0.6834	1		GO_HISTONE_H4_ACETYLATION	1/65	0.7069	1		GO_MICROTUBULE_NUCLEATION	0/26	1	1		GO_PROTEIN_KINASE_A_REGULATORY_SUBUNIT_BINDING	0/20	1	1		GO_REGULATION_OF_ODONTOGENESIS	0/25	1	1		GO_HETEROCHROMATIN_ORGANIZATION	0/19	1	1		GO_POSITIVE_REGULATION_OF_CATECHOLAMINE_SECRETION	0/12	1	1		GO_REGULATION_OF_LEUKOCYTE_MEDIATED_IMMUNITY	0/198	1	1
GO_REGULATION_OF_DOUBLE_STRAND_BREAK_REPAIR_VIA_HOMOLOGOUS_RECOMBINATION	1/46	0.6834	1		GO_CATALYTIC_COMPLEX	23/1355	0.7107	1		GO_REGULATION_OF_PROTEIN_TARGETING_TO_MEMBRANE	0/36	1	1		GO_IONOTROPIC_GLUTAMATE_RECEPTOR_BINDING	0/28	1	1		GO_PARTURITION	0/16	1	1		GO_REGULATION_OF_UBIQUITIN_PROTEIN_LIGASE_ACTIVITY	0/22	1	1		GO_NEGATIVE_REGULATION_OF_PEPTIDYL_THREONINE_PHOSPHORYLATION	0/21	1	1		GO_NEGATIVE_REGULATION_OF_CELLULAR_SENESCENCE	0/22	1	1
GO_REGULATION_OF_ACUTE_INFLAMMATORY_RESPONSE	1/46	0.6834	1		GO_ESTABLISHMENT_OF_RNA_LOCALIZATION	3/196	0.7116	1		GO_NEGATIVE_REGULATION_OF_BONE_REMODELING	0/15	1	1		GO_SMAD_BINDING	0/75	1	1		GO_ALPHA_LINOLENIC_ACID_METABOLIC_PROCESS	0/13	1	1		GO_BETA_CATENIN_TCF_COMPLEX_ASSEMBLY	0/30	1	1		GO_PROTEIN_AUTOUBIQUITINATION	0/70	1	1		GO_POSITIVE_REGULATION_OF_MYOBLAST_DIFFERENTIATION	0/23	1	1
GO_REGULATION_OF_LONG_TERM_SYNAPTIC_POTENTIATION	1/46	0.6834	1		GO_POSITIVE_REGULATION_OF_DNA_REPAIR	1/66	0.7124	1		GO_POSITIVE_REGULATION_OF_PROTEIN_OLIGOMERIZATION	0/14	1	1		GO_SYNTAXIN_1_BINDING	0/26	1	1		GO_REGULATION_OF_RYANODINE_SENSITIVE_CALCIUM_RELEASE_CHANNEL_ACTIVITY	0/26	1	1		GO_NEUROMUSCULAR_SYNAPTIC_TRANSMISSION	0/31	1	1		GO_4_HYDROXYPROLINE_METABOLIC_PROCESS	0/7	1	1		GO_HAIR_CELL_DIFFERENTIATION	0/41	1	1
GO_POSITIVE_REGULATION_OF_DENDRITIC_SPINE_DEVELOPMENT	1/46	0.6834	1		GO_CHROMOSOME_ORGANIZATION_INVOLVED_IN_MEIOTIC_CELL_CYCLE	1/66	0.7124	1		GO_LEUKOTRIENE_BIOSYNTHETIC_PROCESS	0/20	1	1		GO_LONG_CHAIN_FATTY_ACID_BINDING	0/14	1	1		GO_REGULATION_OF_MEMBRANE_PROTEIN_ECTODOMAIN_PROTEOLYSIS	0/23	1	1		GO_NEPHRON_TUBULE_FORMATION	0/19	1	1		GO_RESPONSE_TO_FOLLICLE_STIMULATING_HORMONE	0/16	1	1		GO_PEROXISOMAL_TRANSPORT	0/70	1	1
GO_ORGANIC_HYDROXY_COMPOUND_TRANSMEMBRANE_TRANSPORTER_ACTIVITY	1/46	0.6834	1		GO_RNA_METHYLTRANSFERASE_ACTIVITY	1/66	0.7124	1		GO_POSITIVE_REGULATION_OF_SUBSTRATE_ADHESION_DEPENDENT_CELL_SPREADING	0/37	1	1		GO_NEUROTRANSMITTER_BINDING	0/56	1	1		GO_BILE_ACID_AND_BILE_SALT_TRANSPORT	0/29	1	1		GO_NEGATIVE_REGULATION_OF_CARDIAC_MUSCLE_TISSUE_DEVELOPMENT	0/43	1	1		GO_CELLULAR_POTASSIUM_ION_HOMEOSTASIS	0/13	1	1		GO_POSITIVE_REGULATION_OF_ADHERENS_JUNCTION_ORGANIZATION	0/6	1	1
GO_PROTEIN_INSERTION_INTO_MITOCHONDRIAL_MEMBRANE	1/46	0.6834	1		GO_SMALL_NUCLEAR_RIBONUCLEOPROTEIN_COMPLEX	1/66	0.7124	1		GO_CATECHOLAMINE_METABOLIC_PROCESS	0/54	1	1		GO_OLFACTORY_RECEPTOR_ACTIVITY	0/427	1	1		GO_NUCLEOSIDE_SALVAGE	0/16	1	1		GO_CEREBRAL_CORTEX_RADIALLY_ORIENTED_CELL_MIGRATION	0/30	1	1		GO_PROTEIN_MANNOSYLATION	0/25	1	1		GO_REGULATION_OF_NEUROTRANSMITTER_UPTAKE	0/20	1	1
GO_LIPID_TRANSLOCATION	1/46	0.6834	1		GO_MEMBRANE_INVAGINATION	2/134	0.717	1		GO_POSITIVE_REGULATION_OF_PROTEIN_CONTAINING_COMPLEX_DISASSEMBLY	0/37	1	1		GO_3_5_CYCLIC_AMP_PHOSPHODIESTERASE_ACTIVITY	0/12	1	1		GO_POSITIVE_REGULATION_OF_LIGASE_ACTIVITY	0/7	1	1		GO_LYMPH_VESSEL_DEVELOPMENT	0/25	1	1		GO_EXTRACELLULAR_REGULATION_OF_SIGNAL_TRANSDUCTION	0/11	1	1		GO_FUCOSE_METABOLIC_PROCESS	0/16	1	1
GO_POSITIVE_REGULATION_OF_NUCLEOTIDE_METABOLIC_PROCESS	1/46	0.6834	1		GO_MICROTUBULE_CYTOSKELETON_ORGANIZATION_INVOLVED_IN_MITOSIS	2/134	0.717	1		GO_POSITIVE_REGULATION_OF_ALCOHOL_BIOSYNTHETIC_PROCESS	0/28	1	1		GO_PHOSPHATIDYLINOSITOL_3_5_BISPHOSPHATE_BINDING	0/28	1	1		GO_PIGMENT_GRANULE_ORGANIZATION	0/26	1	1		GO_REGULATION_OF_CARDIAC_CONDUCTION	0/73	1	1		GO_NUCLEOTIDE_EXCISION_REPAIR_DNA_GAP_FILLING	0/23	1	1		GO_REGULATION_OF_AMINO_ACID_TRANSPORT	0/31	1	1
GO_B_CELL_PROLIFERATION	2/95	0.6835	1		GO_SENSORY_PERCEPTION_OF_TASTE	1/67	0.7177	1		GO_POSITIVE_REGULATION_OF_B_CELL_PROLIFERATION	0/41	1	1		GO_BETA_2_MICROGLOBULIN_BINDING	0/6	1	1		GO_ACROSOME_ASSEMBLY	0/17	1	1		GO_POSITIVE_REGULATION_OF_EXTRINSIC_APOPTOTIC_SIGNALING_PATHWAY_VIA_DEATH_DOMAIN_RECEPTORS	0/14	1	1		GO_ONE_CARBON_METABOLIC_PROCESS	0/27	1	1		GO_APOPTOTIC_DNA_FRAGMENTATION	0/26	1	1
GO_REGULATION_OF_STEROID_BIOSYNTHETIC_PROCESS	2/95	0.6835	1		GO_ACIDIC_AMINO_ACID_TRANSPORT	1/67	0.7177	1		GO_REGULATION_OF_TOLERANCE_INDUCTION	0/16	1	1		GO_HEAT_SHOCK_PROTEIN_BINDING	0/119	1	1		GO_REGULATION_OF_INOSITOL_PHOSPHATE_BIOSYNTHETIC_PROCESS	0/16	1	1		GO_SNRNA_PROCESSING	0/36	1	1		GO_TRANSEPITHELIAL_TRANSPORT	0/22	1	1		GO_NEGATIVE_REGULATION_OF_LIPID_STORAGE	0/20	1	1
GO_GRANULOCYTE_MIGRATION	3/142	0.684	1		GO_CENTROSOME_DUPLICATION	1/67	0.7177	1		GO_SULFATION	0/18	1	1		GO_OXIDOREDUCTASE_ACTIVITY_ACTING_ON_A_HEME_GROUP_OF_DONORS	0/29	1	1		GO_REGULATION_OF_INTRINSIC_APOPTOTIC_SIGNALING_PATHWAY_IN_RESPONSE_TO_DNA_DAMAGE_BY_P53_CLASS_MEDIATOR	0/18	1	1		GO_ATRIOVENTRICULAR_VALVE_DEVELOPMENT	0/26	1	1		GO_VACUOLAR_ACIDIFICATION	0/22	1	1		GO_REGULATION_OF_MICROVILLUS_ORGANIZATION	0/13	1	1
GO_CELLULAR_RESPONSE_TO_HEAT	3/142	0.684	1		GO_REGULATION_OF_LEUKOCYTE_MEDIATED_IMMUNITY	3/198	0.718	1		GO_RESPONSE_TO_GRAVITY	0/11	1	1		GO_MITOGEN_ACTIVATED_PROTEIN_KINASE_KINASE_BINDING	0/13	1	1		GO_POSITIVE_REGULATION_OF_RECEPTOR_INTERNALIZATION	0/24	1	1		GO_RRNA_MODIFICATION	0/35	1	1		GO_CELL_DIFFERENTIATION_IN_HINDBRAIN	0/19	1	1		GO_SCF_DEPENDENT_PROTEASOMAL_UBIQUITIN_DEPENDENT_PROTEIN_CATABOLIC_PROCESS	0/95	1	1
GO_ESTABLISHMENT_OF_PROTEIN_LOCALIZATION_TO_MEMBRANE	7/323	0.6872	1		GO_T_CELL_DIFFERENTIATION_INVOLVED_IN_IMMUNE_RESPONSE	1/68	0.723	1		GO_CREATINE_METABOLIC_PROCESS	0/8	1	1		GO_PROTEIN_SELF_ASSOCIATION	0/57	1	1		GO_AMINO_SUGAR_CATABOLIC_PROCESS	0/11	1	1		GO_POSITIVE_REGULATION_OF_DENDRITIC_SPINE_MORPHOGENESIS	0/23	1	1		GO_REGULATION_OF_PEROXISOME_PROLIFERATOR_ACTIVATED_RECEPTOR_SIGNALING_PATHWAY	0/14	1	1		GO_MUSCLE_CELL_FATE_COMMITMENT	0/19	1	1
GO_REGULATION_OF_SYNAPSE_STRUCTURE_OR_ACTIVITY	5/234	0.6877	1		GO_PROTEIN_TRANSPORT_ALONG_MICROTUBULE	1/68	0.723	1		GO_POSITIVE_REGULATION_OF_MACROPHAGE_DERIVED_FOAM_CELL_DIFFERENTIATION	0/17	1	1		GO_ENDODEOXYRIBONUCLEASE_ACTIVITY_PRODUCING_5_PHOSPHOMONOESTERS	0/16	1	1		GO_NATURAL_KILLER_CELL_ACTIVATION_INVOLVED_IN_IMMUNE_RESPONSE	0/32	1	1		GO_PROSTATE_GLAND_DEVELOPMENT	0/48	1	1		GO_GLYCOPROTEIN_CATABOLIC_PROCESS	0/25	1	1		GO_NUCLEAR_TRANSCRIBED_MRNA_POLY_A_TAIL_SHORTENING	0/36	1	1
GO_POSITIVE_REGULATION_OF_NEURON_DEATH	2/96	0.689	1		GO_CILIARY_TRANSITION_ZONE	1/68	0.723	1		GO_REGULATION_OF_LAMELLIPODIUM_ASSEMBLY	0/33	1	1		GO_SULFUR_COMPOUND_TRANSMEMBRANE_TRANSPORTER_ACTIVITY	0/34	1	1		GO_POSITIVE_REGULATION_OF_SODIUM_ION_TRANSMEMBRANE_TRANSPORT	0/21	1	1		GO_MICROVILLUS_ORGANIZATION	0/24	1	1		GO_HEART_VALVE_FORMATION	0/14	1	1		GO_DNA_GEOMETRIC_CHANGE	0/114	1	1
GO_REGULATION_OF_SMOOTH_MUSCLE_CELL_DIFFERENTIATION	1/47	0.6913	1		GO_CIS_GOLGI_NETWORK	1/68	0.723	1		GO_NEGATIVE_REGULATION_OF_NOTCH_SIGNALING_PATHWAY	0/44	1	1		GO_UBIQUITIN_LIKE_PROTEIN_BINDING	0/96	1	1		GO_POSITIVE_REGULATION_OF_HEART_CONTRACTION	0/40	1	1		GO_ADENOHYPOPHYSIS_DEVELOPMENT	0/13	1	1		GO_NUCLEOTIDE_TRANSMEMBRANE_TRANSPORT	0/7	1	1		GO_REGULATION_OF_GUANYLATE_CYCLASE_ACTIVITY	0/13	1	1
GO_MATURATION_OF_SSU_RRNA	1/47	0.6913	1		GO_POSITIVE_REGULATION_OF_MACROAUTOPHAGY	1/68	0.723	1		GO_MEMBRANE_LIPID_CATABOLIC_PROCESS	0/34	1	1		GO_DNA_BINDING_BENDING	0/20	1	1		GO_POSITIVE_REGULATION_OF_CIRCADIAN_RHYTHM	0/17	1	1		GO_SECONDARY_METABOLIC_PROCESS	0/66	1	1		GO_CARDIAC_CELL_FATE_COMMITMENT	0/14	1	1		GO_NUCLEOTIDE_EXCISION_REPAIR_DNA_INCISION	0/40	1	1
GO_SARCOMERE_ORGANIZATION	1/47	0.6913	1		GO_LATE_ENDOSOME_MEMBRANE	2/136	0.7245	1		GO_NEGATIVE_REGULATION_OF_INTRINSIC_APOPTOTIC_SIGNALING_PATHWAY_IN_RESPONSE_TO_DNA_DAMAGE	0/31	1	1		GO_RNA_METHYLTRANSFERASE_ACTIVITY	0/66	1	1		GO_CELLULAR_RESPONSE_TO_ETHANOL	0/13	1	1		GO_NEGATIVE_REGULATION_OF_GLUCONEOGENESIS	0/18	1	1		GO_BLOOD_COAGULATION_INTRINSIC_PATHWAY	0/18	1	1		GO_REGULATION_OF_B_CELL_PROLIFERATION	0/61	1	1
GO_INNER_MITOCHONDRIAL_MEMBRANE_ORGANIZATION	1/47	0.6913	1		GO_MRNA_PROCESSING	8/503	0.7248	1		GO_REGULATION_OF_T_HELPER_2_CELL_DIFFERENTIATION	0/11	1	1		GO_CYCLIC_NUCLEOTIDE_GATED_ION_CHANNEL_ACTIVITY	0/11	1	1		GO_RESPIRATORY_BURST	0/37	1	1		GO_REGULATION_OF_TRANSMISSION_OF_NERVE_IMPULSE	0/17	1	1		GO_TELOMERE_MAINTENANCE_VIA_RECOMBINATION	0/13	1	1		GO_SPINAL_CORD_ASSOCIATION_NEURON_DIFFERENTIATION	0/14	1	1
GO_RHYTHMIC_BEHAVIOR	1/47	0.6913	1		GO_REGULATION_OF_BEHAVIOR	1/69	0.7282	1		GO_SKELETAL_MUSCLE_CONTRACTION	0/44	1	1		GO_NARROW_PORE_CHANNEL_ACTIVITY	0/19	1	1		GO_MRNA_CLEAVAGE	0/22	1	1		GO_ESTABLISHMENT_OF_MITOTIC_SPINDLE_LOCALIZATION	0/35	1	1		GO_CELL_CELL_SIGNALING_INVOLVED_IN_CARDIAC_CONDUCTION	0/32	1	1		GO_DEOXYRIBOSE_PHOSPHATE_CATABOLIC_PROCESS	0/21	1	1
GO_NEGATIVE_REGULATION_OF_LIPID_TRANSPORT	1/47	0.6913	1		GO_PROTEIN_MONOUBIQUITINATION	1/69	0.7282	1		GO_UV_PROTECTION	0/13	1	1		GO_BHLH_TRANSCRIPTION_FACTOR_BINDING	0/29	1	1		GO_POSITIVE_REGULATION_OF_URINE_VOLUME	0/14	1	1		GO_REGULATION_OF_POSTTRANSCRIPTIONAL_GENE_SILENCING	0/116	1	1		GO_MITOCHONDRIAL_RNA_PROCESSING	0/17	1	1		GO_GLYCOSYL_COMPOUND_METABOLIC_PROCESS	0/128	1	1
GO_REGULATION_OF_ACTIN_FILAMENT_BASED_MOVEMENT	1/47	0.6913	1		GO_ESTABLISHMENT_OF_PROTEIN_LOCALIZATION_TO_ORGANELLE	9/564	0.7288	1		GO_PHOSPHATIDYLGLYCEROL_METABOLIC_PROCESS	0/31	1	1		GO_G_PROTEIN_COUPLED_NEUROTRANSMITTER_RECEPTOR_ACTIVITY	0/41	1	1		GO_GLYCINE_METABOLIC_PROCESS	0/16	1	1		GO_MAMMARY_GLAND_EPITHELIAL_CELL_PROLIFERATION	0/28	1	1		GO_POSITIVE_REGULATION_OF_HAIR_CYCLE	0/13	1	1		GO_NEGATIVE_REGULATION_OF_LEUKOCYTE_DEGRANULATION	0/12	1	1
GO_POSITIVE_REGULATION_OF_ALPHA_BETA_T_CELL_DIFFERENTIATION	1/47	0.6913	1		GO_MITOTIC_NUCLEAR_DIVISION	4/264	0.7291	1		GO_MODULATION_BY_HOST_OF_VIRAL_PROCESS	0/27	1	1		GO_FIBROBLAST_GROWTH_FACTOR_RECEPTOR_BINDING	0/24	1	1		GO_CYTOPLASMIC_SEQUESTERING_OF_TRANSCRIPTION_FACTOR	0/17	1	1		GO_DORSAL_SPINAL_CORD_DEVELOPMENT	0/22	1	1		GO_SYMPATHETIC_NERVOUS_SYSTEM_DEVELOPMENT	0/21	1	1		GO_NUCLEAR_PORE_COMPLEX_ASSEMBLY	0/9	1	1
GO_COLLAGEN_CATABOLIC_PROCESS	1/47	0.6913	1		GO_PATTERN_RECOGNITION_RECEPTOR_SIGNALING_PATHWAY	3/202	0.7305	1		GO_REFLEX	0/18	1	1		GO_VOLTAGE_GATED_ANION_CHANNEL_ACTIVITY	0/17	1	1		GO_REGULATION_OF_LIPOPOLYSACCHARIDE_MEDIATED_SIGNALING_PATHWAY	0/26	1	1		GO_2_OXOGLUTARATE_METABOLIC_PROCESS	0/16	1	1		GO_NCRNA_METABOLIC_PROCESS	0/471	1	1		GO_PHOSPHATIDYLETHANOLAMINE_BIOSYNTHETIC_PROCESS	0/15	1	1
GO_G0_TO_G1_TRANSITION	1/47	0.6913	1		GO_HISTONE_METHYLATION	2/138	0.7319	1		GO_NEGATIVE_REGULATION_OF_SERINE_TYPE_PEPTIDASE_ACTIVITY	0/9	1	1		GO_PHOSPHATASE_INHIBITOR_ACTIVITY	0/47	1	1		GO_CAMERA_TYPE_EYE_PHOTORECEPTOR_CELL_DIFFERENTIATION	0/25	1	1		GO_ANDROGEN_RECEPTOR_SIGNALING_PATHWAY	0/59	1	1		GO_PHOSPHATE_ION_TRANSPORT	0/24	1	1		GO_POSITIVE_REGULATION_OF_INTERLEUKIN_17_PRODUCTION	0/17	1	1
GO_POSITIVE_REGULATION_OF_ATP_METABOLIC_PROCESS	1/47	0.6913	1		GO_MITOCHONDRIAL_ENVELOPE	12/742	0.7332	1		GO_REGULATION_OF_PROTEIN_GLYCOSYLATION	0/15	1	1		GO_DNA_SECONDARY_STRUCTURE_BINDING	0/24	1	1		GO_REGULATION_OF_GROWTH_HORMONE_SECRETION	0/13	1	1		GO_NEGATIVE_REGULATION_OF_DNA_TEMPLATED_TRANSCRIPTION_ELONGATION	0/14	1	1		GO_NEGATIVE_REGULATION_OF_BMP_SIGNALING_PATHWAY	0/52	1	1		GO_URONIC_ACID_METABOLIC_PROCESS	0/23	1	1
GO_DENDRITE_MORPHOGENESIS	3/144	0.6931	1		GO_TRANSMISSION_OF_NERVE_IMPULSE	1/70	0.7333	1		GO_POSITIVE_REGULATION_OF_ACUTE_INFLAMMATORY_RESPONSE	0/31	1	1		GO_HEPARAN_SULFATE_SULFOTRANSFERASE_ACTIVITY	0/15	1	1		GO_RESPONSE_TO_ATP	0/33	1	1		GO_NEGATIVE_REGULATION_OF_RECEPTOR_MEDIATED_ENDOCYTOSIS	0/29	1	1		GO_MITOTIC_G2_DNA_DAMAGE_CHECKPOINT	0/20	1	1		GO_REGULATION_OF_DELAYED_RECTIFIER_POTASSIUM_CHANNEL_ACTIVITY	0/23	1	1
GO_RESPONSE_TO_DOPAMINE	2/97	0.6944	1		GO_PROTEIN_AUTOUBIQUITINATION	1/70	0.7333	1		GO_GASTRULATION_WITH_MOUTH_FORMING_SECOND	0/28	1	1		GO_PHOSPHATIDYLINOSITOL_PHOSPHATE_PHOSPHATASE_ACTIVITY	0/27	1	1		GO_CELLULAR_RESPONSE_TO_CHOLESTEROL	0/20	1	1		GO_DNA_LIGATION	0/17	1	1		GO_POSITIVE_REGULATION_OF_NON_CANONICAL_WNT_SIGNALING_PATHWAY	0/13	1	1		GO_REPLICATIVE_SENESCENCE	0/14	1	1
GO_CHROMATIN_ASSEMBLY_OR_DISASSEMBLY	4/191	0.6965	1		GO_NUCLEOSIDE_PHOSPHATE_CATABOLIC_PROCESS	1/70	0.7333	1		GO_INSEMINATION	0/12	1	1		GO_TAU_PROTEIN_BINDING	0/45	1	1		GO_REGULATION_OF_SENSORY_PERCEPTION	0/39	1	1		GO_REGULATION_OF_SPROUTING_ANGIOGENESIS	0/137	1	1		GO_CELLULAR_RESPONSE_TO_EPINEPHRINE_STIMULUS	0/13	1	1		GO_HISTONE_H2A_ACETYLATION	0/17	1	1
GO_POSITIVE_REGULATION_OF_SMOOTH_MUSCLE_CELL_MIGRATION	1/48	0.6989	1		GO_HISTONE_DEACETYLASE_COMPLEX	1/70	0.7333	1		GO_REGULATION_OF_NUCLEOBASE_CONTAINING_COMPOUND_TRANSPORT	0/16	1	1		GO_ACYLGLYCEROL_O_ACYLTRANSFERASE_ACTIVITY	0/20	1	1		GO_CHONDROITIN_SULFATE_CATABOLIC_PROCESS	0/14	1	1		GO_NOTOCHORD_DEVELOPMENT	0/19	1	1		GO_EXOCRINE_SYSTEM_DEVELOPMENT	0/49	1	1		GO_DNA_REPLICATION_DEPENDENT_NUCLEOSOME_ORGANIZATION	0/32	1	1
GO_NEGATIVE_REGULATION_OF_CALCIUM_ION_TRANSMEMBRANE_TRANSPORT	1/48	0.6989	1		GO_SIGNAL_TRANSDUCTION_IN_ABSENCE_OF_LIGAND	1/71	0.7383	1		GO_PHOSPHATIDYLINOSITOL_3_PHOSPHATE_BIOSYNTHETIC_PROCESS	0/14	1	1		GO_COMPLEMENT_BINDING	0/21	1	1		GO_CENTRAL_NERVOUS_SYSTEM_PROJECTION_NEURON_AXONOGENESIS	0/25	1	1		GO_DICARBOXYLIC_ACID_CATABOLIC_PROCESS	0/17	1	1		GO_REGULATION_OF_FEVER_GENERATION	0/8	1	1		GO_NEGATIVE_REGULATION_OF_MEGAKARYOCYTE_DIFFERENTIATION	0/18	1	1
GO_POSITIVE_REGULATION_OF_PATHWAY_RESTRICTED_SMAD_PROTEIN_PHOSPHORYLATION	1/48	0.6989	1		GO_REGULATION_OF_T_CELL_MEDIATED_IMMUNITY	1/71	0.7383	1		GO_POSITIVE_REGULATION_OF_CARBOHYDRATE_METABOLIC_PROCESS	0/82	1	1		GO_PROTEIN_PHOSPHATASE_BINDING	0/141	1	1		GO_INFLAMMATORY_RESPONSE_TO_ANTIGENIC_STIMULUS	0/54	1	1		GO_NEGATIVE_REGULATION_OF_CALCIUM_MEDIATED_SIGNALING	0/32	1	1		GO_REGULATION_OF_URINE_VOLUME	0/22	1	1		GO_RRNA_3_END_PROCESSING	0/9	1	1
GO_CORTICAL_CYTOSKELETON_ORGANIZATION	1/48	0.6989	1		GO_NUCLEOSOME_BINDING	1/71	0.7383	1		GO_HISTONE_H2A_MONOUBIQUITINATION	0/17	1	1		GO_PROTEIN_DEACETYLASE_ACTIVITY	0/30	1	1		GO_RESPONSE_TO_CAFFEINE	0/19	1	1		GO_LYMPHOID_PROGENITOR_CELL_DIFFERENTIATION	0/20	1	1		GO_REGULATION_OF_NEURON_MIGRATION	0/43	1	1		GO_PYRIMIDINE_CONTAINING_COMPOUND_TRANSMEMBRANE_TRANSPORT	0/9	1	1
GO_SIGNAL_SEQUENCE_BINDING	1/48	0.6989	1		GO_REGULATION_OF_T_CELL_DIFFERENTIATION	2/140	0.7392	1		GO_POSITIVE_REGULATION_OF_INTERLEUKIN_8_SECRETION	0/16	1	1		GO_PHOSPHATIDYLINOSITOL_3_5_BISPHOSPHATE_3_PHOSPHATASE_ACTIVITY	0/5	1	1		GO_REGULATION_OF_HORMONE_BIOSYNTHETIC_PROCESS	0/27	1	1		GO_PROTEIN_IMPORT_INTO_MITOCHONDRIAL_MATRIX	0/19	1	1		GO_METHIONINE_BIOSYNTHETIC_PROCESS	0/12	1	1		GO_NEGATIVE_REGULATION_OF_T_CELL_MEDIATED_IMMUNITY	0/19	1	1
GO_TRANSFERASE_ACTIVITY_TRANSFERRING_PENTOSYL_GROUPS	1/48	0.6989	1		GO_INTRACELLULAR_PROTEIN_TRANSPORT	19/1151	0.7409	1		GO_POSITIVE_REGULATION_OF_CELLULAR_RESPONSE_TO_TRANSFORMING_GROWTH_FACTOR_BETA_STIMULUS	0/29	1	1		GO_CYCLIN_BINDING	0/30	1	1		GO_GENETIC_IMPRINTING	0/28	1	1		GO_CELLULAR_RESPONSE_TO_REACTIVE_NITROGEN_SPECIES	0/19	1	1		GO_MESONEPHRIC_TUBULE_MORPHOGENESIS	0/66	1	1		GO_BEHAVIORAL_RESPONSE_TO_COCAINE	0/18	1	1
GO_MALE_MEIOTIC_NUCLEAR_DIVISION	1/48	0.6989	1		GO_CENTRIOLE	2/141	0.7427	1		GO_LOW_DENSITY_LIPOPROTEIN_PARTICLE_CLEARANCE	0/44	1	1		GO_ACID_AMINO_ACID_LIGASE_ACTIVITY	0/17	1	1		GO_TROPHOBLAST_GIANT_CELL_DIFFERENTIATION	0/13	1	1		GO_REGULATION_OF_CATECHOLAMINE_METABOLIC_PROCESS	0/20	1	1		GO_EMBRYONIC_HINDLIMB_MORPHOGENESIS	0/28	1	1		GO_HISTONE_MRNA_METABOLIC_PROCESS	0/25	1	1
GO_CHROMATIN_REMODELING_AT_CENTROMERE	1/48	0.6989	1		GO_REGULATION_OF_MRNA_PROCESSING	2/141	0.7427	1		GO_SPERM_MOTILITY	0/88	1	1		GO_NEUROPEPTIDE_RECEPTOR_BINDING	0/32	1	1		GO_REGULATION_OF_CHRONIC_INFLAMMATORY_RESPONSE	0/9	1	1		GO_MELANOCYTE_DIFFERENTIATION	0/26	1	1		GO_RNA_CAPPING	0/34	1	1		GO_RESPONSE_TO_PARATHYROID_HORMONE	0/12	1	1
GO_AMYLOID_BETA_METABOLIC_PROCESS	1/48	0.6989	1		GO_NUCLEOSIDE_MONOPHOSPHATE_METABOLIC_PROCESS	1/72	0.7432	1		GO_CRISTAE_FORMATION	0/34	1	1		GO_RETINOIC_ACID_BINDING	0/19	1	1		GO_METHIONINE_METABOLIC_PROCESS	0/16	1	1		GO_DNA_DOUBLE_STRAND_BREAK_PROCESSING	0/25	1	1		GO_SPINAL_CORD_PATTERNING	0/25	1	1		GO_HIGH_DENSITY_LIPOPROTEIN_PARTICLE_REMODELING	0/17	1	1
GO_PROMOTER_SPECIFIC_CHROMATIN_BINDING	1/48	0.6989	1		GO_REGULATION_OF_CELLULAR_RESPONSE_TO_INSULIN_STIMULUS	1/72	0.7432	1		GO_LIPID_DIGESTION	0/19	1	1		GO_LEUCINE_ZIPPER_DOMAIN_BINDING	0/11	1	1		GO_POSITIVE_REGULATION_OF_RESPONSE_TO_TUMOR_CELL	0/11	1	1		GO_UBIQUITIN_DEPENDENT_PROTEIN_CATABOLIC_PROCESS_VIA_THE_MULTIVESICULAR_BODY_SORTING_PATHWAY	0/22	1	1		GO_DNA_REPLICATION_INITIATION	0/37	1	1		GO_REGULATION_OF_PHOSPHOLIPID_BIOSYNTHETIC_PROCESS	0/20	1	1
GO_DNA_DEPENDENT_DNA_REPLICATION	3/146	0.7019	1		GO_GABA_ERGIC_SYNAPSE	1/72	0.7432	1		GO_ORGAN_OR_TISSUE_SPECIFIC_IMMUNE_RESPONSE	0/39	1	1		GO_PHOSPHATIDYLINOSITOL_5_PHOSPHATE_BINDING	0/17	1	1		GO_REGULATION_OF_ACTION_POTENTIAL	0/55	1	1		GO_VENTRICULAR_TRABECULA_MYOCARDIUM_MORPHOGENESIS	0/16	1	1		GO_ERYTHROCYTE_MATURATION	0/15	1	1		GO_FUCOSYLATION	0/20	1	1
GO_NEGATIVE_REGULATION_OF_CHROMOSOME_ORGANIZATION	3/146	0.7019	1		GO_PRODUCTION_OF_MOLECULAR_MEDIATOR_INVOLVED_IN_INFLAMMATORY_RESPONSE	1/73	0.748	1		GO_REGULATION_OF_CARDIAC_MUSCLE_CONTRACTION_BY_REGULATION_OF_THE_RELEASE_OF_SEQUESTERED_CALCIUM_ION	0/24	1	1		GO_I_SMAD_BINDING	0/11	1	1		GO_RETINAL_METABOLIC_PROCESS	0/14	1	1		GO_ARACHIDONIC_ACID_METABOLIC_PROCESS	0/53	1	1		GO_CELL_MIGRATION_INVOLVED_IN_GASTRULATION	0/15	1	1		GO_NEUROMUSCULAR_PROCESS_CONTROLLING_POSTURE	0/17	1	1
GO_RIBONUCLEOPROTEIN_COMPLEX_SUBUNIT_ORGANIZATION	4/193	0.7042	1		GO_SMALL_RIBOSOMAL_SUBUNIT	1/73	0.748	1		GO_RESPONSE_TO_INTERFERON_BETA	0/30	1	1		GO_RAC_GUANYL_NUCLEOTIDE_EXCHANGE_FACTOR_ACTIVITY	0/17	1	1		GO_OOCYTE_MATURATION	0/25	1	1		GO_RESPONSE_TO_ETHER	0/12	1	1		GO_PROTEIN_MONOUBIQUITINATION	0/69	1	1		GO_POSITIVE_REGULATION_OF_CELL_SIZE	0/10	1	1
GO_DENDRITIC_SPINE_DEVELOPMENT	2/99	0.7051	1		GO_NEGATIVE_REGULATION_OF_PROTEOLYSIS_INVOLVED_IN_CELLULAR_PROTEIN_CATABOLIC_PROCESS	1/73	0.748	1		GO_ERBB2_SIGNALING_PATHWAY	0/32	1	1		GO_PHOTORECEPTOR_ACTIVITY	0/17	1	1		GO_NEGATIVE_REGULATION_OF_HUMORAL_IMMUNE_RESPONSE	0/12	1	1		GO_REGULATION_OF_BLOOD_VOLUME_BY_RENIN_ANGIOTENSIN	0/8	1	1		GO_FACE_DEVELOPMENT	0/49	1	1		GO_DETECTION_OF_LIGHT_STIMULUS_INVOLVED_IN_SENSORY_PERCEPTION	0/18	1	1
GO_CONDENSED_NUCLEAR_CHROMOSOME	2/99	0.7051	1		GO_FC_RECEPTOR_MEDIATED_STIMULATORY_SIGNALING_PATHWAY	2/143	0.7497	1		GO_NEGATIVE_REGULATION_OF_ASTROCYTE_DIFFERENTIATION	0/14	1	1		GO_PROTEIN_LIPID_COMPLEX_BINDING	0/33	1	1		GO_APOPTOTIC_PROCESS_INVOLVED_IN_DEVELOPMENT	0/39	1	1		GO_VENOUS_BLOOD_VESSEL_DEVELOPMENT	0/15	1	1		GO_VERY_LONG_CHAIN_FATTY_ACID_METABOLIC_PROCESS	0/31	1	1		GO_REGULATION_OF_SUPEROXIDE_METABOLIC_PROCESS	0/36	1	1
GO_AMINO_ACID_ACTIVATION	1/49	0.7063	1		GO_B_CELL_ACTIVATION_INVOLVED_IN_IMMUNE_RESPONSE	1/74	0.7527	1		GO_PEPTIDYL_PROLINE_HYDROXYLATION	0/13	1	1		GO_CARBOXY_LYASE_ACTIVITY	0/34	1	1		GO_SODIUM_ION_HOMEOSTASIS	0/52	1	1		GO_EXECUTION_PHASE_OF_APOPTOSIS	0/87	1	1		GO_INOSITOL_METABOLIC_PROCESS	0/12	1	1		GO_REGULATION_OF_LONG_TERM_NEURONAL_SYNAPTIC_PLASTICITY	0/26	1	1
GO_LEUKOCYTE_ACTIVATION_INVOLVED_IN_INFLAMMATORY_RESPONSE	1/49	0.7063	1		GO_PEPTIDE_N_ACETYLTRANSFERASE_ACTIVITY	1/74	0.7527	1		GO_AMINO_ACID_BETAINE_TRANSPORT	0/5	1	1		GO_MIRNA_BINDING	0/30	1	1		GO_POSITIVE_REGULATION_OF_LAMELLIPODIUM_ASSEMBLY	0/20	1	1		GO_PROSTANOID_METABOLIC_PROCESS	0/44	1	1		GO_REGULATION_OF_CENTROSOME_CYCLE	0/58	1	1		GO_ACROSOME_REACTION	0/38	1	1
GO_MULTI_ORGANISM_CELLULAR_PROCESS	1/49	0.7063	1		GO_HYDROLASE_ACTIVITY_ACTING_ON_CARBON_NITROGEN_BUT_NOT_PEPTIDE_BONDS_IN_LINEAR_AMIDES	1/74	0.7527	1		GO_GABAERGIC_NEURON_DIFFERENTIATION	0/14	1	1		GO_ESTROGEN_RECEPTOR_BINDING	0/42	1	1		GO_PURINE_NUCLEOTIDE_TRANSPORT	0/18	1	1		GO_MEMBRANE_REPOLARIZATION	0/49	1	1		GO_NEGATIVE_REGULATION_OF_CARTILAGE_DEVELOPMENT	0/29	1	1		GO_HISTONE_MRNA_CATABOLIC_PROCESS	0/12	1	1
GO_INTRACELLULAR_PROTEIN_TRANSMEMBRANE_TRANSPORT	1/49	0.7063	1		GO_MAINTENANCE_OF_PROTEIN_LOCATION_IN_CELL	1/74	0.7527	1		GO_FATTY_ACID_BETA_OXIDATION_USING_ACYL_COA_DEHYDROGENASE	0/11	1	1		GO_UBIQUITIN_UBIQUITIN_LIGASE_ACTIVITY	0/13	1	1		GO_NADH_METABOLIC_PROCESS	0/41	1	1		GO_RESPONSE_TO_COBALT_ION	0/10	1	1		GO_CHONDROITIN_SULFATE_BIOSYNTHETIC_PROCESS	0/26	1	1		GO_ACETYL_COA_BIOSYNTHETIC_PROCESS	0/22	1	1
GO_PROGRAMMED_NECROTIC_CELL_DEATH	1/49	0.7063	1		GO_DNA_TEMPLATED_TRANSCRIPTION_TERMINATION	1/75	0.7573	1		GO_NEGATIVE_REGULATION_OF_HISTONE_ACETYLATION	0/15	1	1		GO_FMN_BINDING	0/15	1	1		GO_NATURAL_KILLER_CELL_MEDIATED_IMMUNITY	0/64	1	1		GO_NEUROTROPHIN_TRK_RECEPTOR_SIGNALING_PATHWAY	0/32	1	1		GO_PROTEIN_SUMOYLATION	0/81	1	1		GO_CARDIOLIPIN_METABOLIC_PROCESS	0/14	1	1
GO_NEGATIVE_REGULATION_OF_UBIQUITIN_DEPENDENT_PROTEIN_CATABOLIC_PROCESS	1/49	0.7063	1		GO_RESPONSE_TO_ANESTHETIC	1/75	0.7573	1		GO_PHAGOLYSOSOME_ASSEMBLY	0/13	1	1		GO_S_ACYLTRANSFERASE_ACTIVITY	0/32	1	1		GO_NEGATIVE_REGULATION_OF_MULTICELLULAR_ORGANISM_GROWTH	0/11	1	1		GO_MATERNAL_PLACENTA_DEVELOPMENT	0/35	1	1		GO_REGULATION_OF_HISTONE_H3_K9_METHYLATION	0/25	1	1		GO_PLASMA_MEMBRANE_FUSION	0/19	1	1
GO_POSITIVE_REGULATION_OF_PHOSPHOLIPID_METABOLIC_PROCESS	1/49	0.7063	1		GO_HOST_CELLULAR_COMPONENT	1/75	0.7573	1		GO_GLUCOSAMINE_CONTAINING_COMPOUND_METABOLIC_PROCESS	0/24	1	1		GO_ANKYRIN_BINDING	0/20	1	1		GO_OOCYTE_DIFFERENTIATION	0/50	1	1		GO_CHROMATIN_SILENCING_AT_RDNA	0/40	1	1		GO_NEURONAL_ION_CHANNEL_CLUSTERING	0/12	1	1		GO_HEART_TRABECULA_FORMATION	0/14	1	1
GO_RIBONUCLEOPROTEIN_COMPLEX	15/680	0.7064	1		GO_CHROMOSOME_ORGANIZATION	20/1223	0.7593	1		GO_GLUCOSE_6_PHOSPHATE_METABOLIC_PROCESS	0/25	1	1		GO_PROTEASOME_BINDING	0/17	1	1		GO_REGULATION_OF_STEM_CELL_POPULATION_MAINTENANCE	0/33	1	1		GO_RESPONSE_TO_FOLIC_ACID	0/9	1	1		GO_REGULATION_OF_CENTROSOME_DUPLICATION	0/43	1	1		GO_MEMBRANE_HYPERPOLARIZATION	0/12	1	1
GO_RIBONUCLEOPROTEIN_COMPLEX_BIOGENESIS	9/419	0.7087	1		GO_MICROTUBULE_ORGANIZING_CENTER	12/759	0.7601	1		GO_RESPONSE_TO_INTERFERON_ALPHA	0/21	1	1		GO_DNA_N_GLYCOSYLASE_ACTIVITY	0/14	1	1		GO_GANGLIOSIDE_BIOSYNTHETIC_PROCESS	0/13	1	1		GO_GROWTH_PLATE_CARTILAGE_DEVELOPMENT	0/36	1	1		GO_VENTRAL_SPINAL_CORD_INTERNEURON_DIFFERENTIATION	0/17	1	1		GO_NEGATIVE_REGULATION_OF_CHEMOKINE_PRODUCTION	0/23	1	1
GO_FC_RECEPTOR_SIGNALING_PATHWAY	5/240	0.7087	1		GO_HISTONE_DEACETYLATION	1/76	0.7619	1		GO_REGULATION_OF_TOLL_LIKE_RECEPTOR_SIGNALING_PATHWAY	0/73	1	1		GO_PHOSPHATIDYLINOSITOL_MONOPHOSPHATE_PHOSPHATASE_ACTIVITY	0/13	1	1		GO_INDOLE_CONTAINING_COMPOUND_METABOLIC_PROCESS	0/24	1	1		GO_REGULATION_OF_AUTOPHAGOSOME_ASSEMBLY	0/36	1	1		GO_KERATAN_SULFATE_CATABOLIC_PROCESS	0/12	1	1		GO_DETERMINATION_OF_ADULT_LIFESPAN	0/17	1	1
GO_REGULATION_OF_CARDIAC_MUSCLE_TISSUE_DEVELOPMENT	2/100	0.7103	1		GO_UBIQUITIN_BINDING	1/76	0.7619	1		GO_REGULATION_OF_GLOMERULAR_FILTRATION	0/11	1	1		GO_CARBOHYDRATE_PHOSPHATASE_ACTIVITY	0/10	1	1		GO_REGULATION_OF_T_CELL_CYTOKINE_PRODUCTION	0/31	1	1		GO_MESENCHYME_MORPHOGENESIS	0/52	1	1		GO_BICARBONATE_TRANSPORT	0/42	1	1		GO_MISMATCH_REPAIR	0/38	1	1
GO_ARTERY_DEVELOPMENT	2/100	0.7103	1		GO_POSTSYNAPTIC_NEUROTRANSMITTER_RECEPTOR_ACTIVITY	1/76	0.7619	1		GO_CYTOCHROME_COMPLEX_ASSEMBLY	0/35	1	1		GO_NUCLEOSOME_BINDING	0/71	1	1		GO_POSITIVE_REGULATION_OF_CARTILAGE_DEVELOPMENT	0/33	1	1		GO_NEGATIVE_REGULATION_OF_REACTIVE_OXYGEN_SPECIES_BIOSYNTHETIC_PROCESS	0/39	1	1		GO_NEGATIVE_REGULATION_OF_PATHWAY_RESTRICTED_SMAD_PROTEIN_PHOSPHORYLATION	0/12	1	1		GO_PHARYNGEAL_SYSTEM_DEVELOPMENT	0/26	1	1
GO_ORGANELLE_DISASSEMBLY	2/100	0.7103	1		GO_NUCLEAR_SPECK	6/402	0.7639	1		GO_MITOCHONDRIAL_CALCIUM_ION_HOMEOSTASIS	0/25	1	1		GO_C2H2_ZINC_FINGER_DOMAIN_BINDING	0/15	1	1		GO_PHOSPHATIDYLINOSITOL_DEPHOSPHORYLATION	0/25	1	1		GO_ACTIVATION_OF_TRANSMEMBRANE_RECEPTOR_PROTEIN_TYROSINE_KINASE_ACTIVITY	0/13	1	1		GO_PYRIMIDINE_CONTAINING_COMPOUND_SALVAGE	0/11	1	1		GO_MYELIN_ASSEMBLY	0/20	1	1
GO_GOLGI_LUMEN	2/100	0.7103	1		GO_CELL_REDOX_HOMEOSTASIS	1/77	0.7663	1		GO_MITOTIC_CELL_CYCLE_ARREST	0/17	1	1		GO_CALCIUM_ACTIVATED_POTASSIUM_CHANNEL_ACTIVITY	0/15	1	1		GO_DIGESTIVE_SYSTEM_PROCESS	0/100	1	1		GO_MULTI_ORGANISM_MEMBRANE_ORGANIZATION	0/10	1	1		GO_TRNA_METHYLATION	0/39	1	1		GO_ERROR_PRONE_TRANSLESION_SYNTHESIS	0/20	1	1
GO_SIGNAL_TRANSDUCTION_INVOLVED_IN_CELLULAR_RESPONSE_TO_AMMONIUM_ION	2/100	0.7103	1		GO_REGULATION_OF_TRANSCRIPTION_FROM_RNA_POLYMERASE_II_PROMOTER_IN_RESPONSE_TO_HYPOXIA	1/77	0.7663	1		GO_REGULATION_OF_IRE1_MEDIATED_UNFOLDED_PROTEIN_RESPONSE	0/12	1	1		GO_PRENYLTRANSFERASE_ACTIVITY	0/15	1	1		GO_PEPTIDYL_GLUTAMIC_ACID_MODIFICATION	0/29	1	1		GO_RIBOSOMAL_LARGE_SUBUNIT_BIOGENESIS	0/68	1	1		GO_NUCLEOTIDE_EXCISION_REPAIR	0/111	1	1		GO_CELL_MIGRATION_IN_HINDBRAIN	0/14	1	1
GO_NUCLEAR_EXPORT	4/195	0.7118	1		GO_SM_LIKE_PROTEIN_FAMILY_COMPLEX	1/77	0.7663	1		GO_REGULATION_OF_CYTOKINE_PRODUCTION_INVOLVED_IN_IMMUNE_RESPONSE	0/86	1	1		GO_ANION_CATION_SYMPORTER_ACTIVITY	0/19	1	1		GO_NEGATIVE_REGULATION_OF_MAST_CELL_ACTIVATION	0/12	1	1		GO_REGULATION_OF_PROTEIN_POLYUBIQUITINATION	0/24	1	1		GO_GOLGI_TO_ENDOSOME_TRANSPORT	0/17	1	1		GO_ORGANIC_CATION_TRANSPORT	0/33	1	1
GO_NEGATIVE_REGULATION_OF_ENDOCYTOSIS	1/50	0.7136	1		GO_REGULATION_OF_DOUBLE_STRAND_BREAK_REPAIR	1/78	0.7707	1		GO_SPERM_CAPACITATION	0/28	1	1		GO_LYSINE_ACETYLATED_HISTONE_BINDING	0/19	1	1		GO_POSITIVE_REGULATION_OF_VASCULAR_PERMEABILITY	0/11	1	1		GO_INACTIVATION_OF_MAPK_ACTIVITY	0/27	1	1		GO_REGULATION_OF_ODONTOGENESIS	0/25	1	1		GO_TETRAHYDROFOLATE_INTERCONVERSION	0/10	1	1
GO_NAD_METABOLIC_PROCESS	1/50	0.7136	1		GO_INCLUSION_BODY	1/78	0.7707	1		GO_RESPONSE_TO_METHYLMERCURY	0/7	1	1		GO_PEPTIDE_HORMONE_RECEPTOR_BINDING	0/21	1	1		GO_TERMINATION_OF_RNA_POLYMERASE_II_TRANSCRIPTION	0/35	1	1		GO_PEPTIDYL_ARGININE_METHYLATION	0/15	1	1		GO_NEGATIVE_REGULATION_OF_ANDROGEN_RECEPTOR_SIGNALING_PATHWAY	0/15	1	1		GO_REGULATION_OF_TRANSLATIONAL_INITIATION_IN_RESPONSE_TO_STRESS	0/14	1	1
GO_REGULATION_OF_CHOLESTEROL_BIOSYNTHETIC_PROCESS	1/50	0.7136	1		GO_UBIQUITIN_DEPENDENT_ERAD_PATHWAY	1/78	0.7707	1		GO_REGULATION_OF_MONONUCLEAR_CELL_MIGRATION	0/45	1	1		GO_PROTEIN_KINASE_A_BINDING	0/49	1	1		GO_RESPONSE_TO_NICOTINE	0/51	1	1		GO_POSITIVE_REGULATION_OF_TRANSMEMBRANE_RECEPTOR_PROTEIN_SERINE_THREONINE_KINASE_SIGNALING_PATHWAY	0/105	1	1		GO_ALPHA_LINOLENIC_ACID_METABOLIC_PROCESS	0/13	1	1		GO_MUSCLE_CELL_CELLULAR_HOMEOSTASIS	0/21	1	1
GO_ANTERIOR_POSTERIOR_AXIS_SPECIFICATION	1/50	0.7136	1		GO_SITE_OF_DNA_DAMAGE	1/78	0.7707	1		GO_NEGATIVE_REGULATION_OF_ORGAN_GROWTH	0/40	1	1		GO_MANNOSIDASE_ACTIVITY	0/15	1	1		GO_REGULATION_OF_MITOPHAGY	0/17	1	1		GO_NEGATIVE_REGULATION_OF_NECROTIC_CELL_DEATH	0/21	1	1		GO_MEIOTIC_CHROMOSOME_SEPARATION	0/24	1	1		GO_T_CELL_LINEAGE_COMMITMENT	0/26	1	1
GO_INTERCALATED_DISC	1/50	0.7136	1		GO_POSITIVE_REGULATION_OF_MRNA_METABOLIC_PROCESS	1/78	0.7707	1		GO_NEGATIVE_REGULATION_OF_RESPONSE_TO_BIOTIC_STIMULUS	0/97	1	1		GO_COA_HYDROLASE_ACTIVITY	0/21	1	1		GO_NEGATIVE_REGULATION_OF_CYTOKINE_SECRETION	0/83	1	1		GO_STRIATED_MUSCLE_ADAPTATION	0/58	1	1		GO_DIOL_METABOLIC_PROCESS	0/23	1	1		GO_NUCLEOSIDE_BISPHOSPHATE_BIOSYNTHETIC_PROCESS	0/68	1	1
GO_GLIAL_CELL_PROLIFERATION	1/50	0.7136	1		GO_REGULATION_OF_SYNAPTIC_VESICLE_EXOCYTOSIS	1/78	0.7707	1		GO_HISTONE_MONOUBIQUITINATION	0/29	1	1		GO_ADRENERGIC_RECEPTOR_ACTIVITY	0/19	1	1		GO_REGULATION_OF_CYSTEINE_TYPE_ENDOPEPTIDASE_ACTIVITY_INVOLVED_IN_APOPTOTIC_SIGNALING_PATHWAY	0/17	1	1		GO_PROSTATE_GLANDULAR_ACINUS_DEVELOPMENT	0/11	1	1		GO_DNA_STRAND_ELONGATION	0/24	1	1		GO_RESPONSE_TO_LITHIUM_ION	0/23	1	1
GO_RESPONSE_TO_INTERLEUKIN_12	1/50	0.7136	1		GO_RNA_METHYLATION	1/79	0.775	1		GO_BILE_ACID_BIOSYNTHETIC_PROCESS	0/36	1	1		GO_RNA_DNA_HYBRID_RIBONUCLEASE_ACTIVITY	0/6	1	1		GO_NATURAL_KILLER_CELL_ACTIVATION	0/84	1	1		GO_PEPTIDE_CATABOLIC_PROCESS	0/30	1	1		GO_MULTIVESICULAR_BODY_SORTING_PATHWAY	0/34	1	1		GO_PROTEIN_FOLDING_IN_ENDOPLASMIC_RETICULUM	0/10	1	1
GO_RIBONUCLEOSIDE_MONOPHOSPHATE_METABOLIC_PROCESS	1/50	0.7136	1		GO_EXONUCLEASE_ACTIVITY	1/80	0.7792	1		GO_NEGATIVE_REGULATION_OF_COAGULATION	0/57	1	1		GO_HISTONE_DEACETYLASE_BINDING	0/111	1	1		GO_POSITIVE_REGULATION_BY_HOST_OF_VIRAL_PROCESS	0/13	1	1		GO_RAC_PROTEIN_SIGNAL_TRANSDUCTION	0/34	1	1		GO_OUTER_DYNEIN_ARM_ASSEMBLY	0/16	1	1		GO_REGULATION_OF_FATTY_ACID_OXIDATION	0/29	1	1
GO_DEFENSE_RESPONSE_TO_GRAM_POSITIVE_BACTERIUM	2/101	0.7155	1		GO_ATPASE_BINDING	1/80	0.7792	1		GO_NUCLEOTIDE_EXCISION_REPAIR_DNA_DAMAGE_RECOGNITION	0/23	1	1		GO_HYDROLASE_ACTIVITY_ACTING_ON_CARBON_NITROGEN_BUT_NOT_PEPTIDE_BONDS_IN_LINEAR_AMIDINES	0/11	1	1		GO_POSITIVE_REGULATION_OF_RESPONSE_TO_EXTRACELLULAR_STIMULUS	0/6	1	1		GO_NEGATIVE_REGULATION_OF_POTASSIUM_ION_TRANSMEMBRANE_TRANSPORT	0/33	1	1		GO_POSITIVE_REGULATION_OF_CELLULAR_RESPONSE_TO_INSULIN_STIMULUS	0/25	1	1		GO_REGULATION_OF_DEVELOPMENT_HETEROCHRONIC	0/14	1	1
GO_TOLL_LIKE_RECEPTOR_SIGNALING_PATHWAY	3/150	0.7191	1		GO_REGULATION_OF_CELLULAR_AMINE_METABOLIC_PROCESS	1/81	0.7834	1		GO_REGULATION_OF_SEQUESTERING_OF_TRIGLYCERIDE	0/12	1	1		GO_LOW_DENSITY_LIPOPROTEIN_PARTICLE_BINDING	0/16	1	1		GO_CELLULAR_RESPONSE_TO_ZINC_ION	0/23	1	1		GO_CELLULAR_COMPONENT_DISASSEMBLY_INVOLVED_IN_EXECUTION_PHASE_OF_APOPTOSIS	0/37	1	1		GO_NUCLEOSIDE_SALVAGE	0/16	1	1		GO_REGULATION_OF_GLUTAMATE_SECRETION	0/16	1	1
GO_METALLOENDOPEPTIDASE_ACTIVITY	2/102	0.7205	1		GO_REGULATION_OF_TELOMERE_MAINTENANCE	1/81	0.7834	1		GO_NEGATIVE_REGULATION_OF_FIBROBLAST_GROWTH_FACTOR_RECEPTOR_SIGNALING_PATHWAY	0/22	1	1		GO_WNT_PROTEIN_BINDING	0/33	1	1		GO_REGULATION_OF_DIGESTIVE_SYSTEM_PROCESS	0/40	1	1		GO_REGULATION_OF_TELOMERE_MAINTENANCE_VIA_TELOMERE_LENGTHENING	0/62	1	1		GO_NEGATIVE_REGULATION_OF_ANOIKIS	0/17	1	1		GO_NLS_BEARING_PROTEIN_IMPORT_INTO_NUCLEUS	0/20	1	1
GO_CORONARY_VASCULATURE_DEVELOPMENT	1/51	0.7207	1		GO_PROTEIN_SUMOYLATION	1/81	0.7834	1		GO_NEGATIVE_REGULATION_OF_PROTEIN_OLIGOMERIZATION	0/13	1	1		GO_ARYL_SULFOTRANSFERASE_ACTIVITY	0/7	1	1		GO_DETECTION_OF_BIOTIC_STIMULUS	0/31	1	1		GO_BASEMENT_MEMBRANE_ORGANIZATION	0/29	1	1		GO_POSITIVE_REGULATION_OF_LIGASE_ACTIVITY	0/7	1	1		GO_HISTONE_H3_K4_TRIMETHYLATION	0/17	1	1
GO_POSITIVE_REGULATION_OF_TELOMERE_MAINTENANCE	1/51	0.7207	1		GO_REGULATION_OF_PROTEIN_TARGETING	1/81	0.7834	1		GO_MORPHOGENESIS_OF_AN_ENDOTHELIUM	0/19	1	1		GO_PROTEIN_SERINE_THREONINE_PHOSPHATASE_INHIBITOR_ACTIVITY	0/11	1	1		GO_POSITIVE_REGULATION_OF_IMMUNOGLOBULIN_SECRETION	0/11	1	1		GO_SOMITE_DEVELOPMENT	0/89	1	1		GO_CALCIUM_ION_REGULATED_EXOCYTOSIS_OF_NEUROTRANSMITTER	0/19	1	1		GO_PRE_MIRNA_PROCESSING	0/15	1	1
GO_EXCITATORY_SYNAPSE	1/51	0.7207	1		GO_ATPASE_ACTIVITY_COUPLED	4/286	0.7838	1		GO_POSITIVE_REGULATION_OF_RELEASE_OF_SEQUESTERED_CALCIUM_ION_INTO_CYTOSOL	0/40	1	1		GO_HYDRO_LYASE_ACTIVITY	0/55	1	1		GO_SARCOPLASMIC_RETICULUM_CALCIUM_ION_TRANSPORT	0/43	1	1		GO_VENTRICULAR_CARDIAC_MUSCLE_CELL_DEVELOPMENT	0/12	1	1		GO_MITOCHONDRIAL_RNA_METABOLIC_PROCESS	0/47	1	1		GO_CELLULAR_RESPONSE_TO_ESTROGEN_STIMULUS	0/14	1	1
GO_TRANSLATION_INITIATION_FACTOR_ACTIVITY	1/51	0.7207	1		GO_EXOCYTIC_PROCESS	1/82	0.7874	1		GO_RESPONSE_TO_MAGNESIUM_ION	0/19	1	1		GO_LIPOPROTEIN_PARTICLE_RECEPTOR_BINDING	0/26	1	1		GO_POSITIVE_REGULATION_OF_LONG_TERM_SYNAPTIC_POTENTIATION	0/21	1	1		GO_REGULATION_OF_MUSCLE_ADAPTATION	0/107	1	1		GO_MITOTIC_DNA_INTEGRITY_CHECKPOINT	0/106	1	1		GO_SPINDLE_ASSEMBLY	0/107	1	1
GO_POLYUBIQUITIN_MODIFICATION_DEPENDENT_PROTEIN_BINDING	1/51	0.7207	1		GO_S_ADENOSYLMETHIONINE_DEPENDENT_METHYLTRANSFERASE_ACTIVITY	2/155	0.7883	1		GO_CELLULAR_RESPONSE_TO_ATP	0/18	1	1		GO_POLY_PYRIMIDINE_TRACT_BINDING	0/26	1	1		GO_NEGATIVE_REGULATION_OF_CIRCADIAN_RHYTHM	0/15	1	1		GO_OLFACTORY_BULB_INTERNEURON_DEVELOPMENT	0/7	1	1		GO_REGULATION_OF_GLUCOSE_METABOLIC_PROCESS	0/117	1	1		GO_REGULATION_OF_TRANSLATIONAL_FIDELITY	0/21	1	1
GO_RESPONSE_TO_INTERFERON_GAMMA	4/198	0.7229	1		GO_TRANSCRIPTION_ELONGATION_FROM_RNA_POLYMERASE_II_PROMOTER	1/83	0.7914	1		GO_CHOLESTEROL_EFFLUX	0/58	1	1		GO_TRIGLYCERIDE_LIPASE_ACTIVITY	0/21	1	1		GO_RNA_SECONDARY_STRUCTURE_UNWINDING	0/8	1	1		GO_MIDGUT_DEVELOPMENT	0/13	1	1		GO_ECTODERMAL_PLACODE_DEVELOPMENT	0/13	1	1		GO_CYTOPLASMIC_PATTERN_RECOGNITION_RECEPTOR_SIGNALING_PATHWAY	0/63	1	1
GO_RIBOSOME_BIOGENESIS	6/290	0.7232	1		GO_ATPASE_COMPLEX	1/83	0.7914	1		GO_BETA_CATENIN_DESTRUCTION_COMPLEX_DISASSEMBLY	0/21	1	1		GO_ACETYLCHOLINE_RECEPTOR_ACTIVITY	0/23	1	1		GO_NERVOUS_SYSTEM_PROCESS_INVOLVED_IN_REGULATION_OF_SYSTEMIC_ARTERIAL_BLOOD_PRESSURE	0/12	1	1		GO_MITOCHONDRION_DISTRIBUTION	0/16	1	1		GO_CEREBRAL_CORTEX_GABAERGIC_INTERNEURON_DIFFERENTIATION	0/11	1	1		GO_NUCLEAR_ENVELOPE_ORGANIZATION	0/51	1	1
GO_NEGATIVE_REGULATION_OF_LYMPHOCYTE_ACTIVATION	3/151	0.7232	1		GO_INTRINSIC_COMPONENT_OF_PRESYNAPTIC_MEMBRANE	1/83	0.7914	1		GO_INNER_DYNEIN_ARM_ASSEMBLY	0/14	1	1		GO_CALCIUM_ACTIVATED_CATION_CHANNEL_ACTIVITY	0/28	1	1		GO_AMELOGENESIS	0/26	1	1		GO_PEPTIDYL_METHIONINE_MODIFICATION	0/13	1	1		GO_MITOTIC_SPINDLE_ORGANIZATION	0/107	1	1		GO_POSITIVE_REGULATION_OF_B_CELL_DIFFERENTIATION	0/13	1	1
GO_NEGATIVE_REGULATION_OF_VIRAL_PROCESS	2/103	0.7255	1		GO_NEURON_PROJECTION_CYTOPLASM	1/83	0.7914	1		GO_REGULATION_OF_ANDROGEN_RECEPTOR_SIGNALING_PATHWAY	0/26	1	1		GO_ENDONUCLEASE_ACTIVITY_ACTIVE_WITH_EITHER_RIBO_OR_DEOXYRIBONUCLEIC_ACIDS_AND_PRODUCING_5_PHOSPHOMONOESTERS	0/40	1	1		GO_NEGATIVE_REGULATION_OF_SMOOTH_MUSCLE_CONTRACTION	0/17	1	1		GO_DEFINITIVE_HEMOPOIESIS	0/20	1	1		GO_MRNA_CLEAVAGE	0/22	1	1		GO_ORGANELLE_INHERITANCE	0/14	1	1
GO_REGULATION_OF_MRNA_CATABOLIC_PROCESS	4/199	0.7265	1		GO_RIBOSOME_BIOGENESIS	4/290	0.7927	1		GO_REGULATION_OF_MACROPHAGE_DERIVED_FOAM_CELL_DIFFERENTIATION	0/30	1	1		GO_CARBOXYPEPTIDASE_ACTIVITY	0/46	1	1		GO_LEUKOCYTE_ADHESION_TO_VASCULAR_ENDOTHELIAL_CELL	0/45	1	1		GO_RENAL_FILTRATION	0/24	1	1		GO_POSITIVE_REGULATION_OF_URINE_VOLUME	0/14	1	1		GO_ASPARTATE_FAMILY_AMINO_ACID_METABOLIC_PROCESS	0/51	1	1
GO_REGULATION_OF_DENDRITE_DEVELOPMENT	3/152	0.7274	1		GO_TRANSFERASE_ACTIVITY_TRANSFERRING_ONE_CARBON_GROUPS	3/225	0.7939	1		GO_PLACENTA_BLOOD_VESSEL_DEVELOPMENT	0/35	1	1		GO_PHOSPHATIDYLINOSITOL_PHOSPHATE_5_PHOSPHATASE_ACTIVITY	0/12	1	1		GO_DNA_METHYLATION_INVOLVED_IN_GAMETE_GENERATION	0/20	1	1		GO_CARDIAC_CONDUCTION	0/146	1	1		GO_GLYCINE_METABOLIC_PROCESS	0/16	1	1		GO_PROTEIN_TRANSMEMBRANE_TRANSPORT	0/58	1	1
GO_RESPONSE_TO_COCAINE	1/52	0.7276	1		GO_NATURAL_KILLER_CELL_ACTIVATION	1/84	0.7953	1		GO_POSITIVE_REGULATION_OF_GUANYLATE_CYCLASE_ACTIVITY	0/10	1	1		GO_GLUCOSIDASE_ACTIVITY	0/14	1	1		GO_NUCLEOSIDE_MONOPHOSPHATE_BIOSYNTHETIC_PROCESS	0/44	1	1		GO_AORTA_MORPHOGENESIS	0/35	1	1		GO_REGULATION_OF_GLYCOGEN_METABOLIC_PROCESS	0/34	1	1		GO_DIACYLGLYCEROL_METABOLIC_PROCESS	0/22	1	1
GO_POSITIVE_REGULATION_OF_HEART_GROWTH	1/52	0.7276	1		GO_TRANSCRIPTIONAL_REPRESSOR_COMPLEX	1/84	0.7953	1		GO_REGULATION_OF_REMOVAL_OF_SUPEROXIDE_RADICALS	0/12	1	1		GO_ORGANIC_HYDROXY_COMPOUND_TRANSMEMBRANE_TRANSPORTER_ACTIVITY	0/46	1	1		GO_CD4_POSITIVE_OR_CD8_POSITIVE_ALPHA_BETA_T_CELL_LINEAGE_COMMITMENT	0/20	1	1		GO_POSITIVE_REGULATION_OF_ORGAN_GROWTH	0/63	1	1		GO_PROTEIN_TRANSPORT_ALONG_MICROTUBULE	0/68	1	1		GO_REGULATION_OF_TRANSLATIONAL_INITIATION	0/79	1	1
GO_REGULATION_OF_MEMBRANE_LIPID_DISTRIBUTION	1/52	0.7276	1		GO_REGULATION_OF_RESPONSE_TO_ENDOPLASMIC_RETICULUM_STRESS	1/84	0.7953	1		GO_REGULATION_OF_VACUOLAR_TRANSPORT	0/5	1	1		GO_SOLUTE_PROTON_ANTIPORTER_ACTIVITY	0/20	1	1		GO_SEGMENT_SPECIFICATION	0/17	1	1		GO_EPOXYGENASE_P450_PATHWAY	0/20	1	1		GO_CAMERA_TYPE_EYE_PHOTORECEPTOR_CELL_DIFFERENTIATION	0/25	1	1		GO_MOTILE_CILIUM_ASSEMBLY	0/22	1	1
GO_NEUROMUSCULAR_PROCESS_CONTROLLING_BALANCE	1/52	0.7276	1		GO_ENDOSOMAL_TRANSPORT	3/228	0.8012	1		GO_CELLULAR_RESPONSE_TO_ELECTRICAL_STIMULUS	0/12	1	1		GO_ENDORIBONUCLEASE_ACTIVITY_PRODUCING_5_PHOSPHOMONOESTERS	0/28	1	1		GO_CELLULAR_RESPONSE_TO_STEROL	0/24	1	1		GO_POSITIVE_REGULATION_OF_CELL_CYCLE_G1_S_PHASE_TRANSITION	0/60	1	1		GO_ADRENAL_GLAND_DEVELOPMENT	0/24	1	1		GO_REGULATION_OF_RETROGRADE_PROTEIN_TRANSPORT_ER_TO_CYTOSOL	0/13	1	1
GO_ATP_BIOSYNTHETIC_PROCESS	1/52	0.7276	1		GO_REGULATION_OF_ADAPTIVE_IMMUNE_RESPONSE	2/160	0.8028	1		GO_REGULATION_OF_BONE_DEVELOPMENT	0/24	1	1		GO_LYSOPHOSPHOLIPASE_ACTIVITY	0/20	1	1		GO_GOLGI_TO_VACUOLE_TRANSPORT	0/14	1	1		GO_PROTEIN_HYDROXYLATION	0/24	1	1		GO_CELLULAR_RESPONSE_TO_CHOLESTEROL	0/20	1	1		GO_NEGATIVE_REGULATION_OF_NUCLEAR_DIVISION	0/60	1	1
GO_SCAVENGER_RECEPTOR_ACTIVITY	1/52	0.7276	1		GO_TRNA_MODIFICATION	1/86	0.8029	1		GO_POLYSACCHARIDE_CATABOLIC_PROCESS	0/26	1	1		GO_ADRENERGIC_RECEPTOR_BINDING	0/19	1	1		GO_NEGATIVE_T_CELL_SELECTION	0/12	1	1		GO_HISTONE_H3_ACETYLATION	0/60	1	1		GO_POSITIVE_REGULATION_OF_POTASSIUM_ION_TRANSMEMBRANE_TRANSPORTER_ACTIVITY	0/26	1	1		GO_NEGATIVE_REGULATION_OF_ENDOPLASMIC_RETICULUM_STRESS_INDUCED_INTRINSIC_APOPTOTIC_SIGNALING_PATHWAY	0/20	1	1
GO_P38MAPK_CASCADE	1/52	0.7276	1		GO_HISTONE_METHYLTRANSFERASE_COMPLEX	1/86	0.8029	1		GO_STARTLE_RESPONSE	0/27	1	1		GO_MHC_CLASS_II_RECEPTOR_ACTIVITY	0/10	1	1		GO_REGULATION_OF_PROTEIN_LOCALIZATION_TO_CHROMOSOME_TELOMERIC_REGION	0/14	1	1		GO_DNA_PACKAGING	0/210	1	1		GO_ENTRAINMENT_OF_CIRCADIAN_CLOCK	0/27	1	1		GO_REVERSE_CHOLESTEROL_TRANSPORT	0/20	1	1
GO_REGULATION_OF_UBIQUITIN_PROTEIN_TRANSFERASE_ACTIVITY	1/52	0.7276	1		GO_RNA_LOCALIZATION	3/229	0.8036	1		GO_MOTOR_NEURON_AXON_GUIDANCE	0/34	1	1		GO_NEUROPEPTIDE_RECEPTOR_ACTIVITY	0/48	1	1		GO_NEGATIVE_REGULATION_OF_INTERLEUKIN_12_PRODUCTION	0/16	1	1		GO_BINDING_OF_SPERM_TO_ZONA_PELLUCIDA	0/37	1	1		GO_CHONDROITIN_SULFATE_CATABOLIC_PROCESS	0/14	1	1		GO_PROSTATE_GLAND_GROWTH	0/11	1	1
HALLMARK_G2M_CHECKPOINT	4/200	0.7301	1		GO_RNA_MODIFICATION	2/161	0.8055	1		GO_HYPOTHALAMUS_DEVELOPMENT	0/21	1	1		GO_EXTRACELLULAR_MATRIX_BINDING	0/57	1	1		GO_REGULATION_OF_CELLULAR_RESPONSE_TO_VASCULAR_ENDOTHELIAL_GROWTH_FACTOR_STIMULUS	0/24	1	1		GO_ADAPTATION_OF_SIGNALING_PATHWAY	0/22	1	1		GO_EPIBOLY	0/32	1	1		GO_NUCLEOSIDE_TRIPHOSPHATE_CATABOLIC_PROCESS	0/13	1	1
GO_NEGATIVE_REGULATION_OF_PEPTIDYL_TYROSINE_PHOSPHORYLATION	1/53	0.7343	1		GO_REGULATION_OF_MEMBRANE_PERMEABILITY	1/87	0.8066	1		GO_LATERAL_MESODERM_DEVELOPMENT	0/15	1	1		GO_SEROTONIN_RECEPTOR_ACTIVITY	0/34	1	1		GO_NEGATIVE_REGULATION_OF_MACROPHAGE_DERIVED_FOAM_CELL_DIFFERENTIATION	0/13	1	1		GO_NEGATIVE_REGULATION_OF_GENE_SILENCING	0/38	1	1		GO_MEMBRANE_PROTEIN_INTRACELLULAR_DOMAIN_PROTEOLYSIS	0/18	1	1		GO_NEUROEPITHELIAL_CELL_DIFFERENTIATION	0/54	1	1
GO_NEGATIVE_REGULATION_OF_ERBB_SIGNALING_PATHWAY	1/53	0.7343	1		GO_EXECUTION_PHASE_OF_APOPTOSIS	1/87	0.8066	1		GO_POSITIVE_REGULATION_OF_NITRIC_OXIDE_SYNTHASE_BIOSYNTHETIC_PROCESS	0/15	1	1		GO_METALLOEXOPEPTIDASE_ACTIVITY	0/62	1	1		GO_RESPONSE_TO_PH	0/41	1	1		GO_REGULATION_OF_MEMBRANE_REPOLARIZATION	0/38	1	1		GO_DISTAL_TUBULE_DEVELOPMENT	0/12	1	1		GO_NEGATIVE_REGULATION_OF_MYELOID_CELL_APOPTOTIC_PROCESS	0/16	1	1
GO_INTERSTRAND_CROSS_LINK_REPAIR	1/53	0.7343	1		GO_PROTEIN_METHYLTRANSFERASE_ACTIVITY	1/87	0.8066	1		GO_POSITIVE_REGULATION_OF_STEROID_BIOSYNTHETIC_PROCESS	0/21	1	1		GO_TRNA_BINDING	0/62	1	1		GO_OXALATE_TRANSPORT	0/11	1	1		GO_PEPTIDYL_LYSINE_DIMETHYLATION	0/18	1	1		GO_POSITIVE_REGULATION_OF_NEUROTRANSMITTER_SECRETION	0/23	1	1		GO_MYD88_INDEPENDENT_TOLL_LIKE_RECEPTOR_SIGNALING_PATHWAY	0/33	1	1
GO_PROTEIN_KINASE_C_BINDING	1/53	0.7343	1		GO_CELLULAR_RESPONSE_TO_TOPOLOGICALLY_INCORRECT_PROTEIN	2/162	0.8083	1		GO_DETECTION_OF_MECHANICAL_STIMULUS	0/45	1	1		GO_GLYCINE_BINDING	0/14	1	1		GO_RESPONSE_TO_ACETYLCHOLINE	0/30	1	1		GO_PROTEIN_IMPORT_INTO_PEROXISOME_MATRIX	0/13	1	1		GO_GENETIC_IMPRINTING	0/28	1	1		GO_POSITIVE_REGULATION_OF_DNA_RECOMBINATION	0/40	1	1
GO_REGULATION_OF_MYELOID_LEUKOCYTE_MEDIATED_IMMUNITY	1/53	0.7343	1		GO_AEROBIC_RESPIRATION	1/88	0.8102	1		GO_CELLULAR_CARBOHYDRATE_CATABOLIC_PROCESS	0/44	1	1		GO_THIOLESTER_HYDROLASE_ACTIVITY	0/36	1	1		GO_CYCLIC_NUCLEOTIDE_BIOSYNTHETIC_PROCESS	0/22	1	1		GO_NEGATIVE_REGULATION_OF_CELL_KILLING	0/22	1	1		GO_REGULATION_OF_EXOSOMAL_SECRETION	0/16	1	1		GO_REGULATION_OF_PEPTIDYL_SERINE_PHOSPHORYLATION_OF_STAT_PROTEIN	0/23	1	1
GO_HOMOLOGOUS_RECOMBINATION	1/53	0.7343	1		GO_RETROGRADE_TRANSPORT_ENDOSOME_TO_GOLGI	1/88	0.8102	1		GO_NEGATIVE_REGULATION_OF_TYPE_2_IMMUNE_RESPONSE	0/14	1	1		GO_R_SMAD_BINDING	0/23	1	1		GO_REGULATION_OF_PHOSPHOLIPASE_A2_ACTIVITY	0/12	1	1		GO_AXIS_ELONGATION	0/30	1	1		GO_REGULATION_OF_INCLUSION_BODY_ASSEMBLY	0/16	1	1		GO_HISTONE_H4_K16_ACETYLATION	0/21	1	1
GO_ANION_TRANSMEMBRANE_TRANSPORT	6/294	0.7352	1		GO_CELLULAR_RESPONSE_TO_DNA_DAMAGE_STIMULUS	13/856	0.8121	1		GO_NEGATIVE_REGULATION_OF_AXON_GUIDANCE	0/27	1	1		GO_METALLOCARBOXYPEPTIDASE_ACTIVITY	0/29	1	1		GO_LYMPHOCYTE_CHEMOTAXIS	0/63	1	1		GO_POSITIVE_REGULATION_OF_RECEPTOR_RECYCLING	0/16	1	1		GO_METHIONINE_METABOLIC_PROCESS	0/16	1	1		GO_CHRONIC_INFLAMMATORY_RESPONSE	0/19	1	1
GO_SOLUTE_CATION_SYMPORTER_ACTIVITY	2/105	0.7352	1		GO_ATP_DEPENDENT_CHROMATIN_REMODELING	1/89	0.8138	1		GO_NEGATIVE_REGULATION_OF_CALCIUM_ION_TRANSPORT_INTO_CYTOSOL	0/18	1	1		GO_PHOSPHATE_ION_BINDING	0/12	1	1		GO_MESODERMAL_CELL_DIFFERENTIATION	0/34	1	1		GO_RESPONSE_TO_MISFOLDED_PROTEIN	0/26	1	1		GO_NEGATIVE_REGULATION_OF_SKELETAL_MUSCLE_TISSUE_DEVELOPMENT	0/11	1	1		GO_CELLULAR_RESPONSE_TO_OXYGEN_RADICAL	0/27	1	1
GO_PATTERN_RECOGNITION_RECEPTOR_SIGNALING_PATHWAY	4/202	0.7372	1		GO_MITOTIC_CELL_CYCLE_CHECKPOINT	2/165	0.8163	1		GO_REGULATION_OF_CARDIAC_MUSCLE_CELL_MEMBRANE_REPOLARIZATION	0/31	1	1		GO_NUCLEOSIDE_DIPHOSPHATE_KINASE_ACTIVITY	0/19	1	1		GO_REGULATION_OF_ACROSOME_REACTION	0/17	1	1		GO_POSITIVE_REGULATION_OF_CHONDROCYTE_DIFFERENTIATION	0/22	1	1		GO_REGULATION_OF_MRNA_POLYADENYLATION	0/17	1	1		GO_REGULATION_OF_CILIUM_MOVEMENT	0/16	1	1
GO_ANTIGEN_BINDING	3/155	0.7394	1		GO_MEIOTIC_CHROMOSOME_SEGREGATION	1/90	0.8173	1		GO_NEGATIVE_REGULATION_OF_TISSUE_REMODELING	0/20	1	1		GO_RAN_GTPASE_BINDING	0/38	1	1		GO_SMOOTH_MUSCLE_CONTRACTION	0/111	1	1		GO_REGULATION_OF_FILOPODIUM_ASSEMBLY	0/46	1	1		GO_REGULATION_OF_ATTACHMENT_OF_SPINDLE_MICROTUBULES_TO_KINETOCHORE	0/12	1	1		GO_SOMATIC_DIVERSIFICATION_OF_IMMUNE_RECEPTORS_VIA_SOMATIC_MUTATION	0/18	1	1
GO_VESICLE_BUDDING_FROM_MEMBRANE	2/106	0.74	1		GO_INTRINSIC_COMPONENT_OF_SYNAPTIC_MEMBRANE	2/166	0.819	1		GO_REGULATION_OF_AMYLOID_PRECURSOR_PROTEIN_CATABOLIC_PROCESS	0/36	1	1		GO_PHOSPHATASE_ACTIVATOR_ACTIVITY	0/16	1	1		GO_DEFENSE_RESPONSE_TO_GRAM_POSITIVE_BACTERIUM	0/101	1	1		GO_REGULATION_OF_CELL_PROJECTION_SIZE	0/13	1	1		GO_REGULATION_OF_PROTEASOMAL_PROTEIN_CATABOLIC_PROCESS	0/185	1	1		GO_ESTROGEN_BIOSYNTHETIC_PROCESS	0/13	1	1
GO_INFLAMMATORY_RESPONSE_TO_ANTIGENIC_STIMULUS	1/54	0.7409	1		GO_RNA_SPLICING	6/433	0.8211	1		GO_NEGATIVE_REGULATION_OF_MUSCLE_CELL_APOPTOTIC_PROCESS	0/58	1	1		GO_FATTY_ACID_BINDING	0/36	1	1		GO_RIBONUCLEOPROTEIN_COMPLEX_DISASSEMBLY	0/7	1	1		GO_NUCLEAR_TRANSCRIBED_MRNA_CATABOLIC_PROCESS_EXONUCLEOLYTIC	0/35	1	1		GO_DORSAL_VENTRAL_NEURAL_TUBE_PATTERNING	0/24	1	1		GO_LIPOSACCHARIDE_METABOLIC_PROCESS	0/110	1	1
GO_NEUROEPITHELIAL_CELL_DIFFERENTIATION	1/54	0.7409	1		GO_REGULATION_OF_ALPHA_BETA_T_CELL_ACTIVATION	1/92	0.824	1		GO_NEGATIVE_REGULATION_OF_NEUROTRANSMITTER_TRANSPORT	0/22	1	1		GO_NADPH_BINDING	0/16	1	1		GO_RHYTHMIC_BEHAVIOR	0/47	1	1		GO_NEGATIVE_REGULATION_OF_RYANODINE_SENSITIVE_CALCIUM_RELEASE_CHANNEL_ACTIVITY	0/11	1	1		GO_RETINAL_METABOLIC_PROCESS	0/14	1	1		GO_INTRACELLULAR_LIPID_TRANSPORT	0/46	1	1
GO_VESICLE_COAT	1/54	0.7409	1		GO_NUCLEAR_PORE	1/92	0.824	1		GO_AMYLOID_PRECURSOR_PROTEIN_METABOLIC_PROCESS	0/65	1	1		GO_CATECHOLAMINE_BINDING	0/20	1	1		GO_DEVELOPMENTAL_PIGMENTATION	0/47	1	1		GO_MESONEPHROS_DEVELOPMENT	0/101	1	1		GO_MOLTING_CYCLE	0/110	1	1		GO_POSITIVE_REGULATION_OF_INTERFERON_ALPHA_PRODUCTION	0/22	1	1
HALLMARK_TGF_BETA_SIGNALING	1/54	0.7409	1		GO_CELL_KILLING	2/168	0.8241	1		GO_REGULATION_OF_RNA_POLYMERASE_II_TRANSCRIPTIONAL_PREINITIATION_COMPLEX_ASSEMBLY	0/15	1	1		GO_CALCIUM_DEPENDENT_PROTEIN_BINDING	0/61	1	1		GO_OLFACTORY_LOBE_DEVELOPMENT	0/31	1	1		GO_MESODERMAL_CELL_FATE_COMMITMENT	0/17	1	1		GO_OOCYTE_MATURATION	0/25	1	1		GO_NEGATIVE_REGULATION_OF_FATTY_ACID_BIOSYNTHETIC_PROCESS	0/22	1	1
GO_NEGATIVE_REGULATION_OF_CELL_ACTIVATION	4/204	0.7441	1		GO_LOCALIZATION_WITHIN_MEMBRANE	1/93	0.8273	1		GO_EPITHELIAL_CELL_CELL_ADHESION	0/15	1	1		GO_GLUTATHIONE_PEROXIDASE_ACTIVITY	0/21	1	1		GO_RESPONSE_TO_INTERLEUKIN_6	0/50	1	1		GO_RIBOSOMAL_SMALL_SUBUNIT_ASSEMBLY	0/19	1	1		GO_SPERMATID_NUCLEUS_DIFFERENTIATION	0/21	1	1		GO_NEGATIVE_REGULATION_OF_TELOMERE_MAINTENANCE	0/36	1	1
GO_NEGATIVE_REGULATION_OF_IMMUNE_RESPONSE	3/157	0.7472	1		GO_U2_TYPE_SPLICEOSOMAL_COMPLEX	1/93	0.8273	1		GO_NEGATIVE_REGULATION_OF_T_CELL_RECEPTOR_SIGNALING_PATHWAY	0/20	1	1		GO_PSEUDOURIDINE_SYNTHASE_ACTIVITY	0/13	1	1		GO_REGULATION_OF_T_CELL_MEDIATED_IMMUNITY	0/71	1	1		GO_REGULATION_OF_ACTIVIN_RECEPTOR_SIGNALING_PATHWAY	0/24	1	1		GO_MULTI_ORGANISM_LOCALIZATION	0/62	1	1		GO_HYDROGEN_PEROXIDE_METABOLIC_PROCESS	0/58	1	1
GO_HELICASE_ACTIVITY	3/157	0.7472	1		GO_N_ACETYLTRANSFERASE_ACTIVITY	1/93	0.8273	1		GO_NEGATIVE_REGULATION_OF_ANION_TRANSPORT	0/28	1	1		GO_MAP_KINASE_ACTIVITY	0/14	1	1		GO_NEGATIVE_REGULATION_OF_LYASE_ACTIVITY	0/31	1	1		GO_PENTOSE_METABOLIC_PROCESS	0/15	1	1		GO_METANEPHRIC_NEPHRON_DEVELOPMENT	0/41	1	1		GO_REGULATION_OF_INTRINSIC_APOPTOTIC_SIGNALING_PATHWAY_BY_P53_CLASS_MEDIATOR	0/31	1	1
GO_NEGATIVE_REGULATION_OF_DNA_BINDING	1/55	0.7473	1		GO_VESICLE_MEDIATED_TRANSPORT_TO_THE_PLASMA_MEMBRANE	1/93	0.8273	1		GO_HYALURONAN_METABOLIC_PROCESS	0/37	1	1		GO_NEUROPEPTIDE_HORMONE_ACTIVITY	0/28	1	1		GO_CYCLOOXYGENASE_PATHWAY	0/11	1	1		GO_ALKALOID_METABOLIC_PROCESS	0/7	1	1		GO_TRACHEA_DEVELOPMENT	0/20	1	1		GO_DE_NOVO_PROTEIN_FOLDING	0/41	1	1
GO_REGULATION_OF_ACTION_POTENTIAL	1/55	0.7473	1		GO_FC_RECEPTOR_SIGNALING_PATHWAY	3/240	0.8282	1		GO_NEGATIVE_REGULATION_OF_INTRACELLULAR_PROTEIN_TRANSPORT	0/41	1	1		GO_INOSITOL_TETRAKISPHOSPHATE_PHOSPHATASE_ACTIVITY	0/7	1	1		GO_GOLGI_RIBBON_FORMATION	0/13	1	1		GO_CENTROMERE_COMPLEX_ASSEMBLY	0/56	1	1		GO_PURINE_NUCLEOTIDE_TRANSPORT	0/18	1	1		GO_DNA_INTEGRITY_CHECKPOINT	0/158	1	1
GO_DNA_REPLICATION_INDEPENDENT_NUCLEOSOME_ORGANIZATION	1/55	0.7473	1		GO_NUCLEOBASE_CONTAINING_COMPOUND_TRANSPORT	3/240	0.8282	1		GO_REGULATION_OF_CELL_PROLIFERATION_INVOLVED_IN_KIDNEY_DEVELOPMENT	0/14	1	1		GO_PHOSPHOLIPASE_BINDING	0/16	1	1		GO_DEOXYRIBONUCLEOTIDE_BIOSYNTHETIC_PROCESS	0/15	1	1		GO_RRNA_CONTAINING_RIBONUCLEOPROTEIN_COMPLEX_EXPORT_FROM_NUCLEUS	0/14	1	1		GO_NADH_METABOLIC_PROCESS	0/41	1	1		GO_TRNA_THREONYLCARBAMOYLADENOSINE_METABOLIC_PROCESS	0/17	1	1
GO_RETINA_MORPHOGENESIS_IN_CAMERA_TYPE_EYE	1/55	0.7473	1		GO_LIPOPROTEIN_BIOSYNTHETIC_PROCESS	1/94	0.8306	1		GO_REGULATION_OF_LIPOPROTEIN_LIPASE_ACTIVITY	0/24	1	1		GO_STRUCTURAL_CONSTITUENT_OF_EYE_LENS	0/23	1	1		GO_NEGATIVE_REGULATION_OF_PROTEIN_CONTAINING_COMPLEX_DISASSEMBLY	0/75	1	1		GO_MITOTIC_SISTER_CHROMATID_COHESION	0/23	1	1		GO_OOCYTE_DIFFERENTIATION	0/50	1	1		GO_REGULATION_OF_HYDROGEN_PEROXIDE_METABOLIC_PROCESS	0/21	1	1
GO_RESPONSE_TO_AMYLOID_BETA	1/55	0.7473	1		GO_REGULATION_OF_CELL_KILLING	1/94	0.8306	1		GO_ANDROGEN_BIOSYNTHETIC_PROCESS	0/11	1	1		GO_GDP_BINDING	0/74	1	1		GO_POSITIVE_REGULATION_OF_CYSTEINE_TYPE_ENDOPEPTIDASE_ACTIVITY_INVOLVED_IN_APOPTOTIC_SIGNALING_PATHWAY	0/11	1	1		GO_KINETOCHORE_ORGANIZATION	0/21	1	1		GO_INTERSTRAND_CROSS_LINK_REPAIR	0/53	1	1		GO_ISOPRENOID_BIOSYNTHETIC_PROCESS	0/29	1	1
GO_PIGMENT_BIOSYNTHETIC_PROCESS	1/56	0.7535	1		GO_HYDROLASE_ACTIVITY_HYDROLYZING_O_GLYCOSYL_COMPOUNDS	1/94	0.8306	1		GO_AXONEMAL_DYNEIN_COMPLEX_ASSEMBLY	0/30	1	1		GO_S100_PROTEIN_BINDING	0/16	1	1		GO_POSITIVE_REGULATION_OF_RENAL_SODIUM_EXCRETION	0/14	1	1		GO_REGULATION_OF_TRANSCRIPTION_INVOLVED_IN_G1_S_TRANSITION_OF_MITOTIC_CELL_CYCLE	0/29	1	1		GO_REGULATION_OF_STEM_CELL_POPULATION_MAINTENANCE	0/33	1	1		GO_MITOCHONDRIAL_GENOME_MAINTENANCE	0/22	1	1
GO_REGULATION_OF_FATTY_ACID_BIOSYNTHETIC_PROCESS	1/56	0.7535	1		GO_AUTOPHAGOSOME_ORGANIZATION	1/95	0.8337	1		GO_HEMIDESMOSOME_ASSEMBLY	0/12	1	1		GO_SERINE_TYPE_CARBOXYPEPTIDASE_ACTIVITY	0/5	1	1		GO_DETECTION_OF_MECHANICAL_STIMULUS_INVOLVED_IN_SENSORY_PERCEPTION_OF_SOUND	0/13	1	1		GO_POSITIVE_REGULATION_OF_CYCLIN_DEPENDENT_PROTEIN_KINASE_ACTIVITY	0/35	1	1		GO_POSITIVE_REGULATION_OF_ENDOPLASMIC_RETICULUM_UNFOLDED_PROTEIN_RESPONSE	0/13	1	1		GO_COENZYME_CATABOLIC_PROCESS	0/15	1	1
GO_CENTROMERE_COMPLEX_ASSEMBLY	1/56	0.7535	1		GO_CENTRIOLAR_SATELLITE	1/96	0.8369	1		GO_MAST_CELL_ACTIVATION	0/58	1	1		GO_STEROID_HORMONE_RECEPTOR_ACTIVITY	0/56	1	1		GO_POSITIVE_REGULATION_OF_EPIDERMAL_GROWTH_FACTOR_ACTIVATED_RECEPTOR_ACTIVITY	0/10	1	1		GO_REGULATION_OF_DEFENSE_RESPONSE_TO_BACTERIUM	0/20	1	1		GO_NEGATIVE_REGULATION_OF_EPIDERMIS_DEVELOPMENT	0/18	1	1		GO_LINOLEIC_ACID_METABOLIC_PROCESS	0/17	1	1
GO_NEUROTRANSMITTER_RECEPTOR_ACTIVITY_INVOLVED_IN_REGULATION_OF_POSTSYNAPTIC_MEMBRANE_POTENTIAL	1/56	0.7535	1		GO_N_METHYLTRANSFERASE_ACTIVITY	1/96	0.8369	1		GO_INTRA_GOLGI_VESICLE_MEDIATED_TRANSPORT	0/33	1	1		GO_MANGANESE_ION_BINDING	0/63	1	1		GO_GDP_METABOLIC_PROCESS	0/10	1	1		GO_POSITIVE_REGULATION_OF_PATHWAY_RESTRICTED_SMAD_PROTEIN_PHOSPHORYLATION	0/48	1	1		GO_POSITIVE_REGULATION_OF_CARTILAGE_DEVELOPMENT	0/33	1	1		GO_NEGATIVE_REGULATION_OF_COFACTOR_METABOLIC_PROCESS	0/8	1	1
GO_PLASMA_MEMBRANE_RAFT	2/110	0.7583	1		GO_ODORANT_BINDING	1/96	0.8369	1		GO_ANATOMICAL_STRUCTURE_REGRESSION	0/10	1	1		GO_RNA_CAP_BINDING	0/19	1	1		GO_REGULATION_OF_PROTEIN_HOMOOLIGOMERIZATION	0/11	1	1		GO_RESPONSE_TO_WATER	0/15	1	1		GO_NEGATIVE_REGULATION_OF_EMBRYONIC_DEVELOPMENT	0/25	1	1		GO_MRNA_CIS_SPLICING_VIA_SPLICEOSOME	0/34	1	1
GO_LYMPHOCYTE_COSTIMULATION	1/57	0.7596	1		HALLMARK_INTERFERON_ALPHA_RESPONSE	1/97	0.8399	1		GO_NUCLEOTIDE_SUGAR_METABOLIC_PROCESS	0/38	1	1		GO_SCAVENGER_RECEPTOR_ACTIVITY	0/52	1	1		GO_POSITIVE_REGULATION_OF_INTERFERON_GAMMA_BIOSYNTHETIC_PROCESS	0/12	1	1		GO_REGULATION_OF_RESPIRATORY_GASEOUS_EXCHANGE	0/23	1	1		GO_PEPTIDYL_GLUTAMIC_ACID_MODIFICATION	0/29	1	1		GO_VIRAL_LATENCY	0/11	1	1
GO_PEPTIDYL_PROLINE_MODIFICATION	1/57	0.7596	1		GO_9PLUS2_MOTILE_CILIUM	1/98	0.8429	1		GO_REGULATION_OF_PLATELET_AGGREGATION	0/19	1	1		GO_CYCLIN_DEPENDENT_PROTEIN_SERINE_THREONINE_KINASE_INHIBITOR_ACTIVITY	0/12	1	1		GO_LAMELLIPODIUM_ORGANIZATION	0/81	1	1		GO_TRNA_PROCESSING	0/128	1	1		GO_MICROTUBULE_BUNDLE_FORMATION	0/93	1	1		GO_REGULATION_OF_SPINDLE_ASSEMBLY	0/27	1	1
GO_INTERLEUKIN_12_PRODUCTION	1/57	0.7596	1		GO_POSITIVE_REGULATION_OF_CHROMOSOME_ORGANIZATION	2/177	0.8456	1		GO_NEPHRIC_DUCT_DEVELOPMENT	0/16	1	1		GO_ICOSANOID_RECEPTOR_ACTIVITY	0/15	1	1		GO_REGULATION_OF_DNA_DAMAGE_CHECKPOINT	0/17	1	1		GO_REGULATION_OF_SYNAPSE_MATURATION	0/14	1	1		GO_EMBRYONIC_SKELETAL_JOINT_DEVELOPMENT	0/14	1	1		GO_NEGATIVE_REGULATION_OF_STEROL_TRANSPORT	0/30	1	1
GO_MITOCHONDRIAL_LARGE_RIBOSOMAL_SUBUNIT	1/57	0.7596	1		GO_CYTOPLASMIC_TRANSLATION	1/99	0.8459	1		GO_POST_GOLGI_VESICLE_MEDIATED_TRANSPORT	0/101	1	1		GO_TRANSLATION_ELONGATION_FACTOR_ACTIVITY	0/20	1	1		GO_NEGATIVE_REGULATION_OF_LYMPHOCYTE_MEDIATED_IMMUNITY	0/39	1	1		GO_REGULATION_OF_VASCULAR_PERMEABILITY	0/37	1	1		GO_POSITIVE_REGULATION_OF_VASCULAR_PERMEABILITY	0/11	1	1		GO_MAINTENANCE_OF_PROTEIN_LOCATION_IN_NUCLEUS	0/22	1	1
GO_CHROMOSOME_TELOMERIC_REGION	3/161	0.7623	1		GO_ERAD_PATHWAY	1/99	0.8459	1		GO_ATRIAL_SEPTUM_DEVELOPMENT	0/21	1	1		GO_CAMP_BINDING	0/23	1	1		GO_POSITIVE_REGULATION_OF_MRNA_3_END_PROCESSING	0/11	1	1		GO_SUBPALLIUM_DEVELOPMENT	0/24	1	1		GO_NEURON_CELL_CELL_ADHESION	0/16	1	1		GO_CELLULAR_RESPONSE_TO_ESTRADIOL_STIMULUS	0/37	1	1
GO_NEGATIVE_REGULATION_OF_DEVELOPMENTAL_GROWTH	2/111	0.7627	1		GO_CONDENSED_NUCLEAR_CHROMOSOME	1/99	0.8459	1		GO_DETECTION_OF_TEMPERATURE_STIMULUS	0/20	1	1		GO_VITAMIN_D_RECEPTOR_BINDING	0/15	1	1		GO_GROOMING_BEHAVIOR	0/19	1	1		GO_SIGNAL_PEPTIDE_PROCESSING	0/12	1	1		GO_TERMINATION_OF_RNA_POLYMERASE_II_TRANSCRIPTION	0/35	1	1		GO_RESPONSE_TO_EPINEPHRINE	0/16	1	1
GO_RESPONSE_TO_ALKALOID	2/111	0.7627	1		GO_SIGNALING_ADAPTOR_ACTIVITY	1/99	0.8459	1		GO_POSITIVE_REGULATION_OF_CALCIUM_MEDIATED_SIGNALING	0/43	1	1		GO_PROTEIN_SERINE_THREONINE_KINASE_ACTIVATOR_ACTIVITY	0/38	1	1		GO_POSITIVE_REGULATION_OF_BLOOD_PRESSURE	0/37	1	1		GO_EPITHELIAL_CELL_FATE_COMMITMENT	0/15	1	1		GO_MITOTIC_CELL_CYCLE_CHECKPOINT	0/165	1	1		GO_POSITIVE_REGULATION_OF_HUMORAL_IMMUNE_RESPONSE	0/19	1	1
GO_MRNA_EXPORT_FROM_NUCLEUS	2/111	0.7627	1		GO_COTRANSLATIONAL_PROTEIN_TARGETING_TO_MEMBRANE	1/99	0.8459	1		GO_REGULATION_OF_GLYCOPROTEIN_METABOLIC_PROCESS	0/50	1	1		GO_DIPEPTIDASE_ACTIVITY	0/15	1	1		GO_POSITIVE_REGULATION_OF_CARDIAC_MUSCLE_CELL_PROLIFERATION	0/38	1	1		GO_POSITIVE_REGULATION_OF_INTERLEUKIN_2_BIOSYNTHETIC_PROCESS	0/14	1	1		GO_REGULATION_OF_MITOPHAGY	0/17	1	1		GO_COPPER_ION_HOMEOSTASIS	0/17	1	1
GO_REGULATION_OF_EXTRINSIC_APOPTOTIC_SIGNALING_PATHWAY_VIA_DEATH_DOMAIN_RECEPTORS	1/58	0.7656	1		GO_PROTEIN_METHYLATION	2/178	0.8478	1		GO_GLYCOLIPID_CATABOLIC_PROCESS	0/16	1	1		GO_GLUTAMATE_RECEPTOR_ACTIVITY	0/27	1	1		GO_NEGATIVE_REGULATION_OF_B_CELL_PROLIFERATION	0/16	1	1		GO_POSITIVE_REGULATION_OF_ASTROCYTE_DIFFERENTIATION	0/13	1	1		GO_RETINA_LAYER_FORMATION	0/22	1	1		GO_ENDOPLASMIC_RETICULUM_ORGANIZATION	0/57	1	1
GO_NEGATIVE_REGULATION_OF_MUSCLE_CELL_APOPTOTIC_PROCESS	1/58	0.7656	1		GO_T_CELL_MEDIATED_IMMUNITY	1/100	0.8487	1		GO_GOLGI_TO_PLASMA_MEMBRANE_TRANSPORT	0/59	1	1		GO_GAMMA_TUBULIN_BINDING	0/26	1	1		GO_PURINE_NUCLEOBASE_METABOLIC_PROCESS	0/21	1	1		GO_LEUKOTRIENE_METABOLIC_PROCESS	0/31	1	1		GO_REGULATION_OF_PLASMA_MEMBRANE_ORGANIZATION	0/15	1	1		GO_REGULATION_OF_CHOLESTEROL_METABOLIC_PROCESS	0/63	1	1
GO_POSITIVE_REGULATION_OF_CHEMOKINE_PRODUCTION	1/58	0.7656	1		GO_POST_GOLGI_VESICLE_MEDIATED_TRANSPORT	1/101	0.8516	1		GO_REGULATION_OF_MULTICELLULAR_ORGANISM_GROWTH	0/67	1	1		GO_PEPTIDASE_ACTIVATOR_ACTIVITY	0/38	1	1		GO_MITOCHONDRIAL_FUSION	0/23	1	1		GO_POSITIVE_REGULATION_OF_CHROMOSOME_SEGREGATION	0/28	1	1		GO_RESPONSE_TO_VITAMIN_A	0/19	1	1		GO_RESPONSE_TO_MINERALOCORTICOID	0/31	1	1
GO_REGULATION_OF_PROTEIN_IMPORT	1/58	0.7656	1		GO_ACTIVATION_OF_INNATE_IMMUNE_RESPONSE	4/322	0.8539	1		GO_COMPLEMENT_ACTIVATION	0/170	1	1		GO_INTRONIC_TRANSCRIPTION_REGULATORY_REGION_DNA_BINDING	0/15	1	1		GO_CELLULAR_RESPONSE_TO_PH	0/22	1	1		GO_RRNA_METHYLATION	0/25	1	1		GO_POSITIVE_REGULATION_OF_LONG_TERM_SYNAPTIC_POTENTIATION	0/21	1	1		GO_COENZYME_A_BIOSYNTHETIC_PROCESS	0/10	1	1
GO_NEGATIVE_REGULATION_OF_ACTIN_FILAMENT_POLYMERIZATION	1/58	0.7656	1		GO_REGULATION_OF_MITOCHONDRION_ORGANIZATION	2/181	0.8543	1		GO_NEGATIVE_REGULATION_OF_INTRACELLULAR_STEROID_HORMONE_RECEPTOR_SIGNALING_PATHWAY	0/35	1	1		GO_PROTEIN_SERINE_THREONINE_PHOSPHATASE_ACTIVITY	0/71	1	1		GO_NEGATIVE_REGULATION_OF_CATECHOLAMINE_SECRETION	0/14	1	1		GO_GENE_SILENCING_BY_RNA	0/441	1	1		GO_VIRION_ASSEMBLY	0/39	1	1		GO_NUCLEOSIDE_TRANSPORT	0/8	1	1
GO_STRIATED_MUSCLE_ADAPTATION	1/58	0.7656	1		GO_REGULATION_OF_MRNA_SPLICING_VIA_SPLICEOSOME	1/102	0.8544	1		GO_LEYDIG_CELL_DIFFERENTIATION	0/11	1	1		GO_AMINOACYL_TRNA_EDITING_ACTIVITY	0/13	1	1		GO_REGULATION_OF_INTRINSIC_APOPTOTIC_SIGNALING_PATHWAY_IN_RESPONSE_TO_DNA_DAMAGE	0/39	1	1		GO_EMBRYONIC_CAMERA_TYPE_EYE_FORMATION	0/12	1	1		GO_POSITIVE_REGULATION_OF_LIPID_CATABOLIC_PROCESS	0/25	1	1		GO_FLAVONOID_METABOLIC_PROCESS	0/14	1	1
GO_AZUROPHIL_GRANULE_MEMBRANE	1/58	0.7656	1		GO_ESTABLISHMENT_OF_PROTEIN_LOCALIZATION_TO_MEMBRANE	4/323	0.8556	1		GO_REGULATION_OF_GRANULOCYTE_DIFFERENTIATION	0/15	1	1		GO_FOLIC_ACID_BINDING	0/12	1	1		GO_OLIGOSACCHARIDE_BIOSYNTHETIC_PROCESS	0/18	1	1		GO_NEGATIVE_REGULATION_OF_RECEPTOR_BINDING	0/14	1	1		GO_REGULATION_OF_SKELETAL_MUSCLE_ADAPTATION	0/17	1	1		GO_FERTILIZATION	0/182	1	1
GO_STRUCTURAL_CONSTITUENT_OF_RIBOSOME	3/162	0.7659	1		GO_LYMPHOCYTE_ACTIVATION_INVOLVED_IN_IMMUNE_RESPONSE	2/182	0.8565	1		GO_SPHINGOID_METABOLIC_PROCESS	0/17	1	1		GO_E_BOX_BINDING	0/51	1	1		GO_PURINE_NUCLEOSIDE_CATABOLIC_PROCESS	0/8	1	1		GO_POSITIVE_REGULATION_OF_SYNAPTIC_TRANSMISSION_GABAERGIC	0/12	1	1		GO_RNA_SECONDARY_STRUCTURE_UNWINDING	0/8	1	1		GO_GOLGI_LOCALIZATION	0/14	1	1
GO_ISOMERASE_ACTIVITY	3/162	0.7659	1		GO_MACROMOLECULE_DEACYLATION	1/103	0.8571	1		GO_REGULATION_OF_MACROPHAGE_CHEMOTAXIS	0/26	1	1		GO_GLUCOSE_BINDING	0/11	1	1		GO_PHOTORECEPTOR_CELL_DIFFERENTIATION	0/61	1	1		GO_DOPAMINE_TRANSPORT	0/51	1	1		GO_TOXIN_TRANSPORT	0/38	1	1		GO_G2_DNA_DAMAGE_CHECKPOINT	0/31	1	1
GO_CARDIAC_SEPTUM_DEVELOPMENT	2/113	0.7713	1		GO_REGULATION_OF_GENE_EXPRESSION_EPIGENETIC	8/586	0.858	1		GO_LONG_TERM_SYNAPTIC_DEPRESSION	0/31	1	1		GO_NEUROTRANSMITTER_SODIUM_SYMPORTER_ACTIVITY	0/26	1	1		GO_PROTEIN_DEPOLYMERIZATION	0/110	1	1		GO_POSITIVE_REGULATION_OF_EXECUTION_PHASE_OF_APOPTOSIS	0/15	1	1		GO_REGULATION_OF_HISTONE_PHOSPHORYLATION	0/13	1	1		GO_REGULATION_OF_CELLULAR_RESPIRATION	0/31	1	1
GO_POSITIVE_REGULATION_OF_DNA_BINDING	1/59	0.7714	1		GO_POSITIVE_REGULATION_OF_ADAPTIVE_IMMUNE_RESPONSE	1/105	0.8624	1		GO_LIPOXYGENASE_PATHWAY	0/16	1	1		GO_POLYSACCHARIDE_BINDING	0/26	1	1		GO_NEGATIVE_REGULATION_OF_EXTRINSIC_APOPTOTIC_SIGNALING_PATHWAY_VIA_DEATH_DOMAIN_RECEPTORS	0/39	1	1		GO_POSITIVE_REGULATION_OF_DNA_TEMPLATED_TRANSCRIPTION_ELONGATION	0/31	1	1		GO_NERVOUS_SYSTEM_PROCESS_INVOLVED_IN_REGULATION_OF_SYSTEMIC_ARTERIAL_BLOOD_PRESSURE	0/12	1	1		GO_REGULATION_OF_TELOMERE_CAPPING	0/26	1	1
GO_AORTA_DEVELOPMENT	1/59	0.7714	1		GO_NEGATIVE_REGULATION_OF_CELL_CYCLE_G2_M_PHASE_TRANSITION	1/105	0.8624	1		GO_NEGATIVE_REGULATION_OF_EPITHELIAL_CELL_APOPTOTIC_PROCESS	0/46	1	1		GO_SNAP_RECEPTOR_ACTIVITY	0/31	1	1		GO_GLOMERULAR_EPITHELIUM_DEVELOPMENT	0/22	1	1		GO_N_TERMINAL_PROTEIN_AMINO_ACID_MODIFICATION	0/29	1	1		GO_REGULATION_OF_PROTON_TRANSPORT	0/23	1	1		GO_TROPHECTODERMAL_CELL_DIFFERENTIATION	0/15	1	1
GO_LIPOPOLYSACCHARIDE_MEDIATED_SIGNALING_PATHWAY	1/59	0.7714	1		GO_T_CELL_ACTIVATION_INVOLVED_IN_IMMUNE_RESPONSE	1/106	0.865	1		GO_VESICLE_DOCKING_INVOLVED_IN_EXOCYTOSIS	0/44	1	1		GO_MICROTUBULE_SEVERING_ATPASE_ACTIVITY	0/8	1	1		GO_MITOTIC_RECOMBINATION	0/22	1	1		GO_EMBRYONIC_PLACENTA_MORPHOGENESIS	0/26	1	1		GO_REGULATION_OF_NEURON_PROJECTION_REGENERATION	0/32	1	1		GO_PHOSPHATIDYLSERINE_METABOLIC_PROCESS	0/31	1	1
GO_MEMBRANE_PROTEIN_PROTEOLYSIS	1/59	0.7714	1		GO_LEUKOCYTE_MEDIATED_CYTOTOXICITY	1/106	0.865	1		GO_NEGATIVE_REGULATION_OF_DEFENSE_RESPONSE_TO_VIRUS	0/25	1	1		GO_NON_MEMBRANE_SPANNING_PROTEIN_TYROSINE_KINASE_ACTIVITY	0/46	1	1		GO_PURINERGIC_NUCLEOTIDE_RECEPTOR_SIGNALING_PATHWAY	0/21	1	1		GO_DOPAMINE_RECEPTOR_SIGNALING_PATHWAY	0/47	1	1		GO_DNA_METHYLATION_INVOLVED_IN_GAMETE_GENERATION	0/20	1	1		GO_PROTEIN_K63_LINKED_DEUBIQUITINATION	0/34	1	1
GO_ESTABLISHMENT_OF_PROTEIN_LOCALIZATION_TO_PLASMA_MEMBRANE	1/59	0.7714	1		GO_PIGMENT_GRANULE	1/106	0.865	1		GO_POSITIVE_REGULATION_OF_REGULATED_SECRETORY_PATHWAY	0/53	1	1		GO_H4_HISTONE_ACETYLTRANSFERASE_ACTIVITY	0/18	1	1		GO_PIRNA_METABOLIC_PROCESS	0/18	1	1		GO_MANNOSYLATION	0/37	1	1		GO_RETROGRADE_TRANSPORT_ENDOSOME_TO_PLASMA_MEMBRANE	0/30	1	1		GO_POSITIVE_REGULATION_OF_FATTY_ACID_METABOLIC_PROCESS	0/37	1	1
GO_POSITIVE_REGULATION_OF_NEURON_APOPTOTIC_PROCESS	1/59	0.7714	1		GO_CELLULAR_RESPIRATION	2/187	0.8666	1		GO_REGULATION_OF_T_CELL_TOLERANCE_INDUCTION	0/9	1	1		GO_INSULIN_LIKE_GROWTH_FACTOR_BINDING	0/29	1	1		GO_NEGATIVE_REGULATION_OF_CELLULAR_SENESCENCE	0/22	1	1		GO_DNA_REPLICATION_INDEPENDENT_NUCLEOSOME_ORGANIZATION	0/55	1	1		GO_REGULATION_OF_CYTOPLASMIC_TRANSPORT	0/25	1	1		GO_CEREBELLAR_CORTEX_FORMATION	0/21	1	1
GO_SITE_OF_DOUBLE_STRAND_BREAK	1/59	0.7714	1		GO_MEIOTIC_CELL_CYCLE_PROCESS	2/187	0.8666	1		GO_POSITIVE_REGULATION_OF_RESPONSE_TO_OXIDATIVE_STRESS	0/20	1	1		GO_TROPOMYOSIN_BINDING	0/15	1	1		GO_POSITIVE_REGULATION_OF_ACTIVATED_T_CELL_PROLIFERATION	0/25	1	1		GO_POSITIVE_REGULATION_OF_PROTEIN_TARGETING_TO_MEMBRANE	0/30	1	1		GO_SEGMENT_SPECIFICATION	0/17	1	1		GO_PYRIMIDINE_NUCLEOSIDE_CATABOLIC_PROCESS	0/23	1	1
GO_GLIAL_CELL_ACTIVATION	1/59	0.7714	1		GO_NCRNA_TRANSCRIPTION	1/107	0.8675	1		GO_DOPAMINE_METABOLIC_PROCESS	0/40	1	1		GO_LYSOZYME_ACTIVITY	0/9	1	1		GO_POSITIVE_REGULATION_OF_MYOBLAST_DIFFERENTIATION	0/23	1	1		GO_INNERVATION	0/27	1	1		GO_CELLULAR_RESPONSE_TO_STEROL	0/24	1	1		GO_NEGATIVE_REGULATION_OF_ORGANIC_ACID_TRANSPORT	0/21	1	1
GO_NEGATIVE_REGULATION_OF_SIGNALING_RECEPTOR_ACTIVITY	1/59	0.7714	1		GO_MITOTIC_SPINDLE_ORGANIZATION	1/107	0.8675	1		GO_POSITIVE_REGULATION_OF_GLYCOGEN_METABOLIC_PROCESS	0/17	1	1		GO_STRUCTURAL_CONSTITUENT_OF_NUCLEAR_PORE	0/28	1	1		GO_REGULATION_OF_STEM_CELL_PROLIFERATION	0/70	1	1		GO_PROTEIN_TARGETING_TO_LYSOSOME	0/21	1	1		GO_GOLGI_TO_VACUOLE_TRANSPORT	0/14	1	1		GO_LOW_DENSITY_LIPOPROTEIN_PARTICLE_REMODELING	0/13	1	1
GO_NEGATIVE_REGULATION_OF_EPITHELIAL_CELL_MIGRATION	2/114	0.7755	1		GO_SPINDLE_ASSEMBLY	1/107	0.8675	1		GO_L_ASCORBIC_ACID_METABOLIC_PROCESS	0/11	1	1		GO_SUGAR_TRANSMEMBRANE_TRANSPORTER_ACTIVITY	0/24	1	1		GO_PERICARDIUM_DEVELOPMENT	0/20	1	1		GO_RENAL_SYSTEM_PROCESS_INVOLVED_IN_REGULATION_OF_SYSTEMIC_ARTERIAL_BLOOD_PRESSURE	0/25	1	1		GO_REGULATION_OF_PROTEIN_LOCALIZATION_TO_CHROMOSOME_TELOMERIC_REGION	0/14	1	1		GO_POSITIVE_REGULATION_OF_PROTEIN_SUMOYLATION	0/11	1	1
GO_DNA_GEOMETRIC_CHANGE	2/114	0.7755	1		GO_REGULATION_OF_DNA_REPLICATION	1/107	0.8675	1		GO_REGULATION_OF_GENE_EXPRESSION_BY_GENETIC_IMPRINTING	0/19	1	1		GO_INTERLEUKIN_1_RECEPTOR_BINDING	0/16	1	1		GO_POSITIVE_REGULATION_OF_ADHERENS_JUNCTION_ORGANIZATION	0/6	1	1		GO_NEGATIVE_REGULATION_OF_B_CELL_APOPTOTIC_PROCESS	0/13	1	1		GO_REGULATION_OF_CELLULAR_RESPONSE_TO_VASCULAR_ENDOTHELIAL_GROWTH_FACTOR_STIMULUS	0/24	1	1		GO_ADULT_HEART_DEVELOPMENT	0/14	1	1
GO_MITOCHONDRIAL_GENE_EXPRESSION	3/165	0.7766	1		GO_MITOCHONDRIAL_MATRIX	6/471	0.8756	1		GO_ADHERENS_JUNCTION_ASSEMBLY	0/10	1	1		GO_IMMUNOGLOBULIN_RECEPTOR_BINDING	0/73	1	1		GO_RENAL_SYSTEM_VASCULATURE_DEVELOPMENT	0/28	1	1		GO_PROTEIN_AUTOPROCESSING	0/15	1	1		GO_RESPONSE_TO_BMP	0/171	1	1		GO_NEGATIVE_REGULATION_OF_PROTEIN_ACETYLATION	0/22	1	1
GO_NEGATIVE_REGULATION_OF_REPRODUCTIVE_PROCESS	1/60	0.777	1		GO_PROTEIN_TARGETING_TO_MEMBRANE	2/192	0.8762	1		GO_NEGATIVE_REGULATION_OF_POTASSIUM_ION_TRANSPORT	0/41	1	1		GO_DIACYLGLYCEROL_BINDING	0/12	1	1		GO_APOPTOTIC_DNA_FRAGMENTATION	0/26	1	1		GO_ENDODERMAL_CELL_FATE_COMMITMENT	0/15	1	1		GO_OXALATE_TRANSPORT	0/11	1	1		GO_NEGATIVE_REGULATION_OF_ERAD_PATHWAY	0/13	1	1
GO_NEGATIVE_REGULATION_OF_RESPONSE_TO_OXIDATIVE_STRESS	1/60	0.777	1		GO_PRIMARY_ACTIVE_TRANSMEMBRANE_TRANSPORTER_ACTIVITY	1/111	0.8772	1		GO_REGULATION_OF_T_CELL_APOPTOTIC_PROCESS	0/34	1	1		GO_PHOSPHOLIPASE_INHIBITOR_ACTIVITY	0/13	1	1		GO_NEGATIVE_REGULATION_OF_LIPID_STORAGE	0/20	1	1		GO_RESPONSE_TO_REDOX_STATE	0/14	1	1		GO_CELLULAR_RESPONSE_TO_EXOGENOUS_DSRNA	0/17	1	1		GO_STRIATUM_DEVELOPMENT	0/18	1	1
GO_FOREBRAIN_CELL_MIGRATION	1/60	0.777	1		GO_CHROMOSOME_CENTROMERIC_REGION	2/193	0.878	1		GO_VESICLE_FUSION_TO_PLASMA_MEMBRANE	0/24	1	1		GO_OXIDOREDUCTASE_ACTIVITY_ACTING_ON_A_SULFUR_GROUP_OF_DONORS_DISULFIDE_AS_ACCEPTOR	0/9	1	1		GO_REGULATION_OF_MICROVILLUS_ORGANIZATION	0/13	1	1		GO_UTERUS_DEVELOPMENT	0/22	1	1		GO_DNA_REPLICATION_CHECKPOINT	0/16	1	1		GO_REGULATION_OF_LIPOPROTEIN_METABOLIC_PROCESS	0/13	1	1
GO_HISTONE_EXCHANGE	1/60	0.777	1		GO_ESTABLISHMENT_OF_PROTEIN_LOCALIZATION_TO_ENDOPLASMIC_RETICULUM	1/112	0.8795	1		GO_NEGATIVE_REGULATION_OF_BLOOD_CIRCULATION	0/38	1	1		GO_HSP90_PROTEIN_BINDING	0/41	1	1		GO_MUSCLE_CELL_FATE_COMMITMENT	0/19	1	1		GO_THYROID_GLAND_DEVELOPMENT	0/23	1	1		GO_RESPONSE_TO_ACETYLCHOLINE	0/30	1	1		GO_REGULATION_OF_COFACTOR_METABOLIC_PROCESS	0/37	1	1
GO_NEGATIVE_REGULATION_OF_NUCLEAR_DIVISION	1/60	0.777	1		GO_RNA_POLYMERASE_COMPLEX	1/112	0.8795	1		GO_ER_NUCLEUS_SIGNALING_PATHWAY	0/46	1	1		GO_AMINE_BINDING	0/10	1	1		GO_REGULATION_OF_GUANYLATE_CYCLASE_ACTIVITY	0/13	1	1		GO_RESPONSE_TO_HISTAMINE	0/11	1	1		GO_PROTEIN_DEGLYCOSYLATION	0/29	1	1		GO_PHOSPHATIDYLGLYCEROL_ACYL_CHAIN_REMODELING	0/18	1	1
GO_PLATELET_AGGREGATION	1/60	0.777	1		GO_NUCLEAR_EXPORT	2/195	0.8816	1		GO_PROTEIN_HETEROTRIMERIZATION	0/5	1	1		GO_PHOSPHOTRANSFERASE_ACTIVITY_FOR_OTHER_SUBSTITUTED_PHOSPHATE_GROUPS	0/19	1	1		GO_REGULATION_OF_MONOCYTE_DIFFERENTIATION	0/21	1	1		GO_RESPONSE_TO_MANGANESE_ION	0/20	1	1		GO_REGULATION_OF_PHOSPHOLIPASE_A2_ACTIVITY	0/12	1	1		GO_MONOCARBOXYLIC_ACID_CATABOLIC_PROCESS	0/128	1	1
GO_REGULATION_OF_CELL_AGING	1/60	0.777	1		GO_METHYLTRANSFERASE_COMPLEX	1/113	0.8817	1		GO_SHORT_CHAIN_FATTY_ACID_METABOLIC_PROCESS	0/17	1	1		GO_PALMITOYLTRANSFERASE_ACTIVITY	0/39	1	1		GO_NUCLEOTIDE_EXCISION_REPAIR_DNA_INCISION	0/40	1	1		GO_UNSATURATED_FATTY_ACID_BIOSYNTHETIC_PROCESS	0/54	1	1		GO_TRANSLATIONAL_ELONGATION	0/135	1	1		GO_THIOESTER_BIOSYNTHETIC_PROCESS	0/54	1	1
GO_TRANSMITTER_GATED_CHANNEL_ACTIVITY	1/60	0.777	1		GO_DNA_GEOMETRIC_CHANGE	1/114	0.8839	1		GO_ATRIAL_SEPTUM_MORPHOGENESIS	0/16	1	1		GO_NUCLEAR_LOCALIZATION_SEQUENCE_BINDING	0/27	1	1		GO_REGULATION_OF_LAMELLIPODIUM_ORGANIZATION	0/45	1	1		GO_REGULATION_OF_GENE_SILENCING	0/154	1	1		GO_MESODERMAL_CELL_DIFFERENTIATION	0/34	1	1		GO_RECOMBINATIONAL_REPAIR	0/136	1	1
GO_DENDRITIC_SPINE_MORPHOGENESIS	1/60	0.777	1		GO_INNATE_IMMUNE_RESPONSE_ACTIVATING_CELL_SURFACE_RECEPTOR_SIGNALING_PATHWAY	1/115	0.8861	1		GO_CELLULAR_RESPONSE_TO_GROWTH_HORMONE_STIMULUS	0/25	1	1		GO_RNA_DIRECTED_DNA_POLYMERASE_ACTIVITY	0/7	1	1		GO_REGULATION_OF_B_CELL_PROLIFERATION	0/61	1	1		GO_PRIMARY_ALCOHOL_METABOLIC_PROCESS	0/89	1	1		GO_METANEPHRIC_MESENCHYME_DEVELOPMENT	0/15	1	1		GO_POSITIVE_REGULATION_OF_CELL_KILLING	0/64	1	1
GO_CELL_ADHESION_MEDIATOR_ACTIVITY	1/60	0.777	1		GO_RESPIRATORY_ELECTRON_TRANSPORT_CHAIN	1/115	0.8861	1		GO_POSITIVE_REGULATION_OF_TYPE_2_IMMUNE_RESPONSE	0/16	1	1		GO_LYSOPHOSPHOLIPID_ACYLTRANSFERASE_ACTIVITY	0/15	1	1		GO_REGULATION_OF_CELL_COMMUNICATION_BY_ELECTRICAL_COUPLING	0/12	1	1		GO_PLATELET_AGGREGATION	0/60	1	1		GO_REGULATION_OF_ACROSOME_REACTION	0/17	1	1		GO_POSITIVE_REGULATION_OF_NUCLEASE_ACTIVITY	0/8	1	1
GO_SYNAPTIC_VESICLE_ENDOCYTOSIS	1/60	0.777	1		GO_NEUROTRANSMITTER_RECEPTOR_ACTIVITY	1/116	0.8882	1		GO_INSULIN_LIKE_GROWTH_FACTOR_RECEPTOR_SIGNALING_PATHWAY	0/38	1	1		GO_CARBON_CARBON_LYASE_ACTIVITY	0/50	1	1		GO_REGULATION_OF_TUMOR_NECROSIS_FACTOR_MEDIATED_SIGNALING_PATHWAY	0/60	1	1		GO_RNA_INTERFERENCE	0/17	1	1		GO_NEURONAL_STEM_CELL_POPULATION_MAINTENANCE	0/22	1	1		GO_REGULATION_OF_MICROTUBULE_POLYMERIZATION_OR_DEPOLYMERIZATION	0/81	1	1
GO_IMMUNE_RESPONSE_REGULATING_SIGNALING_PATHWAY	14/674	0.7796	1		HALLMARK_MYC_TARGETS_V1	2/200	0.8901	1		GO_NEGATIVE_REGULATION_OF_HEART_CONTRACTION	0/29	1	1		GO_NUCLEOSIDE_KINASE_ACTIVITY	0/9	1	1		GO_NEGATIVE_REGULATION_OF_LEUKOCYTE_DEGRANULATION	0/12	1	1		GO_REGULATION_OF_TELOMERASE_ACTIVITY	0/48	1	1		GO_AMINO_ACID_BETAINE_METABOLIC_PROCESS	0/17	1	1		GO_REGULATION_OF_SKELETAL_MUSCLE_CONTRACTION	0/14	1	1
GO_INORGANIC_ANION_TRANSPORT	3/166	0.78	1		GO_HYDROLASE_ACTIVITY_ACTING_ON_GLYCOSYL_BONDS	1/117	0.8903	1		GO_SUBSTRATE_INDEPENDENT_TELENCEPHALIC_TANGENTIAL_MIGRATION	0/9	1	1		GO_BETA_1_3_GALACTOSYLTRANSFERASE_ACTIVITY	0/10	1	1		GO_NUCLEAR_PORE_COMPLEX_ASSEMBLY	0/9	1	1		GO_NEGATIVE_REGULATION_OF_CHONDROCYTE_DIFFERENTIATION	0/22	1	1		GO_RIBONUCLEOPROTEIN_COMPLEX_DISASSEMBLY	0/7	1	1		GO_C_TERMINAL_PROTEIN_AMINO_ACID_MODIFICATION	0/14	1	1
GO_POSITIVE_REGULATION_OF_ALPHA_BETA_T_CELL_ACTIVATION	1/61	0.7825	1		GO_REGULATION_OF_CHROMOSOME_ORGANIZATION	4/347	0.8904	1		GO_COBALAMIN_METABOLIC_PROCESS	0/22	1	1		GO_RNA_POLYMERASE_BINDING	0/76	1	1		GO_POSITIVE_REGULATION_OF_TRANSCRIPTION_REGULATORY_REGION_DNA_BINDING	0/25	1	1		GO_CHAPERONE_MEDIATED_PROTEIN_FOLDING	0/60	1	1		GO_ENTEROENDOCRINE_CELL_DIFFERENTIATION	0/28	1	1		GO_NUCLEAR_TRANSCRIBED_MRNA_CATABOLIC_PROCESS_NONSENSE_MEDIATED_DECAY	0/120	1	1
GO_LYSINE_N_METHYLTRANSFERASE_ACTIVITY	1/61	0.7825	1		GO_RIBONUCLEOPROTEIN_COMPLEX	9/680	0.8904	1		GO_NEGATIVE_REGULATION_OF_SYSTEMIC_ARTERIAL_BLOOD_PRESSURE	0/20	1	1		GO_CARBOHYDRATE_KINASE_ACTIVITY	0/21	1	1		GO_POSITIVE_REGULATION_OF_INTERLEUKIN_17_PRODUCTION	0/17	1	1		GO_BONE_MATURATION	0/22	1	1		GO_NON_RECOMBINATIONAL_REPAIR	0/97	1	1		GO_CELL_CELL_RECOGNITION	0/71	1	1
GO_STRIATED_MUSCLE_CELL_APOPTOTIC_PROCESS	1/61	0.7825	1		GO_CONDENSED_CHROMOSOME_CENTROMERIC_REGION	1/118	0.8924	1		GO_TELOMERE_LOCALIZATION	0/13	1	1		GO_THREONINE_TYPE_PEPTIDASE_ACTIVITY	0/21	1	1		GO_REGULATION_OF_DELAYED_RECTIFIER_POTASSIUM_CHANNEL_ACTIVITY	0/23	1	1		GO_NEGATIVE_REGULATION_OF_CYTOSOLIC_CALCIUM_ION_CONCENTRATION	0/18	1	1		GO_VASCULOGENESIS	0/80	1	1		GO_NEGATIVE_REGULATION_OF_DNA_METABOLIC_PROCESS	0/125	1	1
GO_MITOTIC_NUCLEAR_DIVISION	5/264	0.7825	1		GO_MEIOSIS_I_CELL_CYCLE_PROCESS	1/118	0.8924	1		GO_PYRIMIDINE_NUCLEOTIDE_CATABOLIC_PROCESS	0/14	1	1		GO_ADENOSINE_DEAMINASE_ACTIVITY	0/11	1	1		GO_REPLICATIVE_SENESCENCE	0/14	1	1		GO_CALCIUM_ION_IMPORT_INTO_CYTOSOL	0/14	1	1		GO_HISTONE_UBIQUITINATION	0/45	1	1		GO_CELLULAR_RESPONSE_TO_GLUCOSE_STARVATION	0/38	1	1
GO_NEUROTRANSMITTER_RECEPTOR_ACTIVITY	2/116	0.7837	1		GO_PROTEIN_DNA_COMPLEX	2/202	0.8933	1		GO_REGULATION_OF_DEFENSE_RESPONSE_TO_VIRUS_BY_VIRUS	0/30	1	1		GO_14_3_3_PROTEIN_BINDING	0/31	1	1		GO_NEGATIVE_REGULATION_OF_MEGAKARYOCYTE_DIFFERENTIATION	0/18	1	1		GO_MICROTUBULE_POLYMERIZATION	0/76	1	1		GO_GOLGI_RIBBON_FORMATION	0/13	1	1		GO_REGULATION_OF_ENDOPLASMIC_RETICULUM_UNFOLDED_PROTEIN_RESPONSE	0/25	1	1
GO_RESPONSE_TO_CATECHOLAMINE	2/116	0.7837	1		GO_PLASMA_MEMBRANE_BOUNDED_CELL_PROJECTION_CYTOPLASM	2/202	0.8933	1		GO_REGULATION_OF_ANTIGEN_PROCESSING_AND_PRESENTATION	0/20	1	1		GO_MISMATCHED_DNA_BINDING	0/14	1	1		GO_ACTIVATION_OF_MAPKKK_ACTIVITY	0/12	1	1		GO_POSITIVE_REGULATION_OF_MYELINATION	0/17	1	1		GO_NEGATIVE_REGULATION_OF_ENDOPLASMIC_RETICULUM_UNFOLDED_PROTEIN_RESPONSE	0/11	1	1		GO_REGULATION_OF_INTERFERON_GAMMA_SECRETION	0/13	1	1
GO_REGULATION_OF_PHOSPHOPROTEIN_PHOSPHATASE_ACTIVITY	2/117	0.7877	1		GO_ADAPTIVE_IMMUNE_RESPONSE_BASED_ON_SOMATIC_RECOMBINATION_OF_IMMUNE_RECEPTORS_BUILT_FROM_IMMUNOGLOBULIN_SUPERFAMILY_DOMAINS	4/352	0.8967	1		GO_REGULATION_OF_PROTEIN_LOCALIZATION_TO_CELL_SURFACE	0/41	1	1		GO_HYDROLASE_ACTIVITY_ACTING_ON_GLYCOSYL_BONDS	0/117	1	1		GO_RRNA_3_END_PROCESSING	0/9	1	1		GO_SPLICEOSOMAL_SNRNP_ASSEMBLY	0/39	1	1		GO_DEOXYRIBONUCLEOTIDE_BIOSYNTHETIC_PROCESS	0/15	1	1		GO_REGULATION_OF_RESPONSE_TO_INTERFERON_GAMMA	0/25	1	1
GO_RIBOSOME_ASSEMBLY	1/62	0.7879	1		GO_ENDOPLASMIC_RETICULUM_UNFOLDED_PROTEIN_RESPONSE	1/122	0.9002	1		GO_PRIMARY_AMINO_COMPOUND_METABOLIC_PROCESS	0/13	1	1		GO_TELOMERASE_RNA_BINDING	0/22	1	1		GO_PYRIMIDINE_CONTAINING_COMPOUND_TRANSMEMBRANE_TRANSPORT	0/9	1	1		GO_OLIGOSACCHARIDE_LIPID_INTERMEDIATE_BIOSYNTHETIC_PROCESS	0/20	1	1		GO_PROTEIN_LOCALIZATION_TO_GOLGI_APPARATUS	0/27	1	1		GO_CELLULAR_COPPER_ION_HOMEOSTASIS	0/14	1	1
GO_NEGATIVE_REGULATION_OF_VIRAL_GENOME_REPLICATION	1/62	0.7879	1		GO_UBIQUITIN_LIKE_PROTEIN_SPECIFIC_PROTEASE_ACTIVITY	1/123	0.9021	1		GO_NEGATIVE_REGULATION_OF_AMINE_TRANSPORT	0/24	1	1		GO_BETA_TUBULIN_BINDING	0/38	1	1		GO_ENERGY_HOMEOSTASIS	0/34	1	1		GO_REGULATION_OF_GONADOTROPIN_SECRETION	0/11	1	1		GO_PERK_MEDIATED_UNFOLDED_PROTEIN_RESPONSE	0/21	1	1		GO_CARDIAC_CHAMBER_FORMATION	0/12	1	1
GO_TRNA_BINDING	1/62	0.7879	1		GO_CHROMATIN_ORGANIZATION_INVOLVED_IN_REGULATION_OF_TRANSCRIPTION	1/124	0.9039	1		GO_PONS_DEVELOPMENT	0/10	1	1		GO_INTRAMOLECULAR_TRANSFERASE_ACTIVITY	0/27	1	1		GO_NEGATIVE_REGULATION_OF_T_CELL_MEDIATED_IMMUNITY	0/19	1	1		GO_RESPONSE_TO_LAMINAR_FLUID_SHEAR_STRESS	0/14	1	1		GO_RESPONSE_TO_CORTICOSTERONE	0/20	1	1		GO_LENS_MORPHOGENESIS_IN_CAMERA_TYPE_EYE	0/22	1	1
GO_G_PROTEIN_COUPLED_AMINE_RECEPTOR_ACTIVITY	1/62	0.7879	1		GO_PROTEIN_DNA_COMPLEX_SUBUNIT_ORGANIZATION	3/287	0.9057	1		GO_DETECTION_OF_CHEMICAL_STIMULUS_INVOLVED_IN_SENSORY_PERCEPTION_OF_TASTE	0/46	1	1		GO_RNA_POLYMERASE_CORE_ENZYME_BINDING	0/61	1	1		GO_EARLY_ENDOSOME_TO_GOLGI_TRANSPORT	0/8	1	1		GO_RESPONSE_TO_LEAD_ION	0/25	1	1		GO_NEGATIVE_REGULATION_OF_PROTEIN_CONTAINING_COMPLEX_DISASSEMBLY	0/75	1	1		GO_MYELIN_MAINTENANCE	0/17	1	1
GO_REGULATION_OF_CHROMOSOME_SEPARATION	1/62	0.7879	1		GO_NUCLEAR_CHROMOSOME_TELOMERIC_REGION	1/125	0.9057	1		GO_RESPONSE_TO_INACTIVITY	0/14	1	1		GO_VOLTAGE_GATED_CHLORIDE_CHANNEL_ACTIVITY	0/11	1	1		GO_BEHAVIORAL_RESPONSE_TO_COCAINE	0/18	1	1		GO_NEPHRIC_DUCT_MORPHOGENESIS	0/12	1	1		GO_POSITIVE_REGULATION_OF_RENAL_SODIUM_EXCRETION	0/14	1	1		GO_GMP_METABOLIC_PROCESS	0/14	1	1
GO_CONDENSED_CHROMOSOME_CENTROMERIC_REGION	2/118	0.7916	1		GO_DETECTION_OF_STIMULUS	9/700	0.908	1		GO_POSITIVE_REGULATION_OF_TRANSCRIPTION_ELONGATION_FROM_RNA_POLYMERASE_II_PROMOTER	0/18	1	1		GO_LIPASE_INHIBITOR_ACTIVITY	0/18	1	1		GO_RESPONSE_TO_PARATHYROID_HORMONE	0/12	1	1		GO_ESTROGEN_METABOLIC_PROCESS	0/32	1	1		GO_RESPONSE_TO_STIMULUS_INVOLVED_IN_REGULATION_OF_MUSCLE_ADAPTATION	0/16	1	1		GO_PEPTIDYL_LYSINE_TRIMETHYLATION	0/45	1	1
GO_MEIOSIS_I_CELL_CYCLE_PROCESS	2/118	0.7916	1		GO_CILIARY_BASAL_BODY	1/128	0.9109	1		GO_NEGATIVE_REGULATION_OF_CALCIUM_ION_IMPORT	0/9	1	1		GO_CHROMATIN_DNA_BINDING	0/106	1	1		GO_HIGH_DENSITY_LIPOPROTEIN_PARTICLE_REMODELING	0/17	1	1		GO_REGULATION_OF_ER_TO_GOLGI_VESICLE_MEDIATED_TRANSPORT	0/16	1	1		GO_DETECTION_OF_MECHANICAL_STIMULUS_INVOLVED_IN_SENSORY_PERCEPTION_OF_SOUND	0/13	1	1		GO_RRNA_CATABOLIC_PROCESS	0/19	1	1
GO_CYTOKINE_ACTIVITY	4/219	0.7917	1		GO_REGULATION_OF_CELL_CYCLE_G2_M_PHASE_TRANSITION	2/214	0.911	1		GO_FORMATION_OF_TRANSLATION_PREINITIATION_COMPLEX	0/8	1	1		GO_PHOSPHATIDYLINOSITOL_KINASE_ACTIVITY	0/16	1	1		GO_POSITIVE_REGULATION_OF_PROTEIN_DEPOLYMERIZATION	0/20	1	1		GO_REGULATION_OF_WNT_SIGNALING_PATHWAY_PLANAR_CELL_POLARITY_PATHWAY	0/15	1	1		GO_MRNA_TRANSCRIPTION	0/25	1	1		GO_REGULATION_OF_LEUKOCYTE_DEGRANULATION	0/44	1	1
GO_NEGATIVE_REGULATION_OF_PROTEIN_KINASE_B_SIGNALING	1/63	0.7931	1		GO_TYPE_I_INTERFERON_PRODUCTION	1/129	0.9126	1		GO_REGULATION_OF_NATURAL_KILLER_CELL_ACTIVATION	0/34	1	1		GO_OLIGOPEPTIDE_BINDING	0/12	1	1		GO_REGULATION_OF_PHOSPHOLIPID_BIOSYNTHETIC_PROCESS	0/20	1	1		GO_NEUROTROPHIN_SIGNALING_PATHWAY	0/38	1	1		GO_REGULATION_OF_PROTEIN_HOMOOLIGOMERIZATION	0/11	1	1		GO_RESPONSE_TO_SALT	0/18	1	1
GO_NEGATIVE_REGULATION_OF_CHEMOTAXIS	1/63	0.7931	1		GO_ATPASE_ACTIVITY	5/438	0.9137	1		GO_POSITIVE_REGULATION_OF_FILOPODIUM_ASSEMBLY	0/30	1	1		GO_CO_SMAD_BINDING	0/12	1	1		GO_SOMATIC_STEM_CELL_DIVISION	0/25	1	1		GO_LENS_FIBER_CELL_DEVELOPMENT	0/14	1	1		GO_REGULATION_OF_DNA_DAMAGE_CHECKPOINT	0/17	1	1		GO_RESPONSE_TO_OXYGEN_RADICAL	0/30	1	1
GO_POSITIVE_REGULATION_OF_NERVOUS_SYSTEM_PROCESS	1/63	0.7931	1		GO_NEGATIVE_REGULATION_OF_GENE_EXPRESSION_EPIGENETIC	1/130	0.9143	1		GO_NEGATIVE_REGULATION_OF_CYTOKINE_BIOSYNTHETIC_PROCESS	0/40	1	1		GO_ALDO_KETO_REDUCTASE_NADP_ACTIVITY	0/25	1	1		GO_RESPONSE_TO_ARSENIC_CONTAINING_SUBSTANCE	0/33	1	1		GO_POSITIVE_REGULATION_OF_MESONEPHROS_DEVELOPMENT	0/21	1	1		GO_KETONE_BIOSYNTHETIC_PROCESS	0/42	1	1		GO_CYTOKINESIS	0/170	1	1
GO_POSITIVE_REGULATION_OF_NUCLEOCYTOPLASMIC_TRANSPORT	1/63	0.7931	1		GO_PEPTIDYL_LYSINE_METHYLATION	1/130	0.9143	1		GO_REGULATION_OF_FIBRINOLYSIS	0/14	1	1		GO_OXIDOREDUCTASE_ACTIVITY_OXIDIZING_METAL_IONS	0/19	1	1		GO_CARDIOLIPIN_METABOLIC_PROCESS	0/14	1	1		GO_GLYCOSIDE_METABOLIC_PROCESS	0/20	1	1		GO_POSITIVE_REGULATION_OF_MRNA_3_END_PROCESSING	0/11	1	1		GO_HEME_BIOSYNTHETIC_PROCESS	0/22	1	1
GO_LYMPHOCYTE_CHEMOTAXIS	1/63	0.7931	1		GO_POSITIVE_REGULATION_OF_LEUKOCYTE_MEDIATED_IMMUNITY	1/131	0.9159	1		GO_REGULATION_OF_MRNA_3_END_PROCESSING	0/28	1	1		GO_ALPHA_TUBULIN_BINDING	0/37	1	1		GO_PLASMA_MEMBRANE_FUSION	0/19	1	1		GO_NEGATIVE_REGULATION_OF_HOMOTYPIC_CELL_CELL_ADHESION	0/15	1	1		GO_GROOMING_BEHAVIOR	0/19	1	1		GO_PROTEIN_PALMITOYLATION	0/34	1	1
GO_CYTOPLASMIC_PATTERN_RECOGNITION_RECEPTOR_SIGNALING_PATHWAY	1/63	0.7931	1		GO_GENE_SILENCING_BY_RNA	5/441	0.9166	1		GO_NEGATIVE_REGULATION_OF_INTERLEUKIN_10_PRODUCTION	0/18	1	1		GO_EXCITATORY_EXTRACELLULAR_LIGAND_GATED_ION_CHANNEL_ACTIVITY	0/30	1	1		GO_HEART_TRABECULA_FORMATION	0/14	1	1		GO_PROSTANOID_BIOSYNTHETIC_PROCESS	0/28	1	1		GO_REGULATION_OF_ANOIKIS	0/24	1	1		GO_DORSAL_VENTRAL_AXIS_SPECIFICATION	0/11	1	1
GO_REGULATION_OF_CHOLESTEROL_METABOLIC_PROCESS	1/63	0.7931	1		GO_PROTEIN_MODIFICATION_BY_SMALL_PROTEIN_REMOVAL	3/299	0.9196	1		GO_REGULATION_OF_CELLULAR_RESPONSE_TO_HYPOXIA	0/15	1	1		GO_OXIDOREDUCTASE_ACTIVITY_OXIDIZING_METAL_IONS_NAD_OR_NADP_AS_ACCEPTOR	0/8	1	1		GO_MEMBRANE_HYPERPOLARIZATION	0/12	1	1		GO_POSITIVE_REGULATION_OF_ERAD_PATHWAY	0/15	1	1		GO_MITOCHONDRIAL_FUSION	0/23	1	1		GO_FOREBRAIN_NEURON_FATE_COMMITMENT	0/10	1	1
GO_POSITIVE_REGULATION_OF_INTERFERON_GAMMA_PRODUCTION	1/63	0.7931	1		GO_TRANSLATIONAL_ELONGATION	1/135	0.922	1		GO_REGULATION_OF_THYMOCYTE_APOPTOTIC_PROCESS	0/12	1	1		GO_TRANSITION_METAL_ION_TRANSMEMBRANE_TRANSPORTER_ACTIVITY	0/37	1	1		GO_ADENYLATE_CYCLASE_INHIBITING_G_PROTEIN_COUPLED_RECEPTOR_SIGNALING_PATHWAY	0/89	1	1		GO_METAPHASE_PLATE_CONGRESSION	0/57	1	1		GO_CARTILAGE_DEVELOPMENT_INVOLVED_IN_ENDOCHONDRAL_BONE_MORPHOGENESIS	0/47	1	1		GO_GTP_METABOLIC_PROCESS	0/25	1	1
GO_POSITIVE_REGULATION_OF_ORGAN_GROWTH	1/63	0.7931	1		GO_CONDENSED_CHROMOSOME	2/224	0.9236	1		GO_MITOCHONDRIAL_FISSION	0/37	1	1		GO_MODIFIED_AMINO_ACID_TRANSMEMBRANE_TRANSPORTER_ACTIVITY	0/16	1	1		GO_NEGATIVE_REGULATION_OF_CHEMOKINE_PRODUCTION	0/23	1	1		GO_REGULATION_OF_DEVELOPMENTAL_PIGMENTATION	0/15	1	1		GO_NEGATIVE_REGULATION_OF_EPIDERMAL_CELL_DIFFERENTIATION	0/14	1	1		GO_PROTEIN_K48_LINKED_UBIQUITINATION	0/56	1	1
GO_CYTOPLASMIC_STRESS_GRANULE	1/63	0.7931	1		GO_PROTEIN_LOCALIZATION_TO_ENDOPLASMIC_RETICULUM	1/137	0.9249	1		GO_POLYOL_TRANSPORT	0/11	1	1		GO_SCAFFOLD_PROTEIN_BINDING	0/57	1	1		GO_DETERMINATION_OF_ADULT_LIFESPAN	0/17	1	1		GO_NEGATIVE_REGULATION_OF_STRIATED_MUSCLE_CELL_APOPTOTIC_PROCESS	0/40	1	1		GO_OLIGOSACCHARIDE_BIOSYNTHETIC_PROCESS	0/18	1	1		GO_NUCLEOTIDE_EXCISION_REPAIR_DNA_DUPLEX_UNWINDING	0/22	1	1
GO_KILLING_OF_CELLS_OF_OTHER_ORGANISM	1/63	0.7931	1		GO_ANTIGEN_PROCESSING_AND_PRESENTATION	2/227	0.927	1		GO_REGULATION_OF_CARDIAC_MUSCLE_CONTRACTION_BY_CALCIUM_ION_SIGNALING	0/29	1	1		GO_LOW_DENSITY_LIPOPROTEIN_PARTICLE_RECEPTOR_BINDING	0/21	1	1		GO_REGULATION_OF_PROTEIN_KINASE_C_SIGNALING	0/16	1	1		GO_PHAGOCYTOSIS_RECOGNITION	0/81	1	1		GO_RESPONSE_TO_MUSCLE_ACTIVITY	0/25	1	1		GO_T_CELL_MEDIATED_IMMUNITY	0/100	1	1
GO_NEGATIVE_REGULATION_OF_BINDING	3/170	0.7935	1		GO_RIBOSOME	2/228	0.9282	1		GO_NEGATIVE_REGULATION_OF_PROTEIN_KINASE_B_SIGNALING	0/63	1	1		GO_GLYCOLIPID_BINDING	0/21	1	1		GO_MISMATCH_REPAIR	0/38	1	1		GO_REGULATION_OF_PROTEIN_TARGETING	0/81	1	1		GO_TRACHEA_MORPHOGENESIS	0/12	1	1		GO_DNA_DAMAGE_RESPONSE_DETECTION_OF_DNA_DAMAGE	0/39	1	1
GO_REGULATION_OF_SIGNALING_RECEPTOR_ACTIVITY	3/170	0.7935	1		GO_GENE_SILENCING	6/530	0.9323	1		GO_LYMPHANGIOGENESIS	0/16	1	1		GO_MAP_KINASE_KINASE_KINASE_ACTIVITY	0/24	1	1		GO_ERROR_PRONE_TRANSLESION_SYNTHESIS	0/20	1	1		GO_THYROID_HORMONE_GENERATION	0/19	1	1		GO_MITOTIC_RECOMBINATION	0/22	1	1		GO_MATURATION_OF_5_8S_RRNA	0/26	1	1
GO_POSTTRANSCRIPTIONAL_REGULATION_OF_GENE_EXPRESSION	18/861	0.7948	1		GO_NEGATIVE_REGULATION_OF_CHROMOSOME_ORGANIZATION	1/146	0.9367	1		GO_POSITIVE_REGULATION_OF_TOLL_LIKE_RECEPTOR_SIGNALING_PATHWAY	0/23	1	1		GO_LIGAND_GATED_CALCIUM_CHANNEL_ACTIVITY	0/27	1	1		GO_HOMEOSTASIS_OF_NUMBER_OF_CELLS_WITHIN_A_TISSUE	0/29	1	1		GO_RETINA_MORPHOGENESIS_IN_CAMERA_TYPE_EYE	0/55	1	1		GO_MICROTUBULE_ORGANIZING_CENTER_ORGANIZATION	0/133	1	1		GO_ASPARTATE_METABOLIC_PROCESS	0/8	1	1
GO_CELLULAR_EXTRAVASATION	1/64	0.7982	1		GO_MODIFICATION_DEPENDENT_PROTEIN_BINDING	1/146	0.9367	1		GO_SENSORY_PERCEPTION_OF_TASTE	0/67	1	1		GO_RIBOSOMAL_SMALL_SUBUNIT_BINDING	0/15	1	1		GO_NEGATIVE_REGULATION_OF_MONOOXYGENASE_ACTIVITY	0/20	1	1		GO_HISTONE_H3_DEACETYLATION	0/20	1	1		GO_PIRNA_METABOLIC_PROCESS	0/18	1	1		GO_REGULATION_OF_DENDRITE_EXTENSION	0/25	1	1
GO_NATURAL_KILLER_CELL_MEDIATED_IMMUNITY	1/64	0.7982	1		GO_REGULATION_OF_LYMPHOCYTE_MEDIATED_IMMUNITY	1/147	0.9379	1		GO_LABYRINTHINE_LAYER_BLOOD_VESSEL_DEVELOPMENT	0/21	1	1		GO_OMEGA_PEPTIDASE_ACTIVITY	0/15	1	1		GO_LATERAL_VENTRICLE_DEVELOPMENT	0/11	1	1		GO_REGULATION_OF_SYNAPTIC_VESICLE_TRANSPORT	0/7	1	1		GO_NEGATIVE_REGULATION_OF_CELLULAR_SENESCENCE	0/22	1	1		GO_AXONEME_ASSEMBLY	0/61	1	1
GO_ENDOPEPTIDASE_COMPLEX	1/64	0.7982	1		GO_HUMORAL_IMMUNE_RESPONSE_MEDIATED_BY_CIRCULATING_IMMUNOGLOBULIN	1/147	0.9379	1		GO_NEURON_NEURON_SYNAPTIC_TRANSMISSION	0/8	1	1		GO_HMG_BOX_DOMAIN_BINDING	0/16	1	1		GO_SLEEP	0/32	1	1		GO_POSITIVE_REGULATION_OF_CARDIAC_MUSCLE_CELL_DIFFERENTIATION	0/29	1	1		GO_PERICARDIUM_DEVELOPMENT	0/20	1	1		GO_REGULATION_OF_TRANSCRIPTION_INVOLVED_IN_CELL_FATE_COMMITMENT	0/17	1	1
GO_TERPENOID_METABOLIC_PROCESS	2/120	0.7993	1		HALLMARK_DNA_REPAIR	1/150	0.9413	1		GO_INNER_MITOCHONDRIAL_MEMBRANE_ORGANIZATION	0/47	1	1		GO_SUMO_BINDING	0/16	1	1		GO_URATE_METABOLIC_PROCESS	0/13	1	1		GO_REGULATION_OF_DNA_TEMPLATED_TRANSCRIPTION_ELONGATION	0/51	1	1		GO_POSITIVE_REGULATION_OF_ADHERENS_JUNCTION_ORGANIZATION	0/6	1	1		GO_POSITIVE_REGULATION_OF_T_CELL_MEDIATED_IMMUNITY	0/50	1	1
GO_G_PROTEIN_COUPLED_RECEPTOR_ACTIVITY	18/866	0.8023	1		GO_ANTIGEN_BINDING	1/155	0.9466	1		GO_POSITIVE_REGULATION_OF_PHOSPHOPROTEIN_PHOSPHATASE_ACTIVITY	0/21	1	1		GO_PALMITOYL_COA_HYDROLASE_ACTIVITY	0/12	1	1		GO_TETRAHYDROFOLATE_INTERCONVERSION	0/10	1	1		GO_LENS_DEVELOPMENT_IN_CAMERA_TYPE_EYE	0/78	1	1		GO_REGULATION_OF_NEUROTRANSMITTER_UPTAKE	0/20	1	1		GO_REGULATION_OF_HISTONE_H4_ACETYLATION	0/13	1	1
GO_ENDONUCLEASE_ACTIVITY	2/121	0.803	1		GO_CHROMOSOME_TELOMERIC_REGION	1/161	0.9523	1		GO_METANEPHRIC_RENAL_VESICLE_MORPHOGENESIS	0/16	1	1		GO_RETINAL_BINDING	0/16	1	1		GO_REGULATION_OF_LONG_TERM_SYNAPTIC_POTENTIATION	0/46	1	1		GO_NEGATIVE_REGULATION_OF_KERATINOCYTE_PROLIFERATION	0/15	1	1		GO_ACTIVIN_RECEPTOR_SIGNALING_PATHWAY	0/44	1	1		GO_POSITIVE_REGULATION_OF_LIPID_STORAGE	0/23	1	1
GO_AMINOGLYCAN_CATABOLIC_PROCESS	1/65	0.8032	1		GO_STRUCTURAL_CONSTITUENT_OF_RIBOSOME	1/162	0.9532	1		GO_NEGATIVE_REGULATION_OF_NEUROTRANSMITTER_SECRETION	0/11	1	1		GO_GLUCOCORTICOID_RECEPTOR_BINDING	0/16	1	1		GO_T_CELL_LINEAGE_COMMITMENT	0/26	1	1		GO_RESPONSE_TO_WATER_DEPRIVATION	0/9	1	1		GO_POSITIVE_REGULATION_OF_PROTEIN_ACETYLATION	0/43	1	1		GO_PYRIMIDINE_NUCLEOSIDE_METABOLIC_PROCESS	0/36	1	1
GO_NEGATIVE_REGULATION_OF_PROTEIN_DEPHOSPHORYLATION	1/65	0.8032	1		GO_RIBONUCLEOPROTEIN_COMPLEX_BIOGENESIS	4/419	0.9547	1		GO_NEGATIVE_REGULATION_OF_OXIDOREDUCTASE_ACTIVITY	0/36	1	1		GO_CAMP_RESPONSE_ELEMENT_BINDING	0/14	1	1		GO_PROTEIN_FOLDING_IN_ENDOPLASMIC_RETICULUM	0/10	1	1		GO_MITOTIC_CHROMOSOME_CONDENSATION	0/17	1	1		GO_REGULATION_OF_MICROVILLUS_ORGANIZATION	0/13	1	1		GO_REGULATION_OF_SISTER_CHROMATID_COHESION	0/22	1	1
GO_RECEPTOR_MEDIATED_ENDOCYTOSIS	6/320	0.8038	1		GO_VACUOLE_ORGANIZATION	1/164	0.955	1		GO_OVULATION_CYCLE_PROCESS	0/46	1	1		GO_PROTEIN_DISULFIDE_OXIDOREDUCTASE_ACTIVITY	0/22	1	1		GO_NLS_BEARING_PROTEIN_IMPORT_INTO_NUCLEUS	0/20	1	1		GO_REGULATION_OF_EPITHELIAL_TO_MESENCHYMAL_TRANSITION	0/90	1	1		GO_ENTERIC_NERVOUS_SYSTEM_DEVELOPMENT	0/12	1	1		GO_ZINC_ION_HOMEOSTASIS	0/38	1	1
GO_CONDENSED_CHROMOSOME	4/224	0.8059	1		GO_CHROMATIN_ASSEMBLY	1/165	0.9558	1		GO_PROTEIN_O_LINKED_FUCOSYLATION	0/8	1	1		GO_INTERMEDIATE_FILAMENT_BINDING	0/15	1	1		GO_HISTONE_H3_K4_TRIMETHYLATION	0/17	1	1		GO_POSITIVE_REGULATION_OF_TRANSCRIPTION_FROM_RNA_POLYMERASE_II_PROMOTER_IN_RESPONSE_TO_ENDOPLASMIC_RETICULUM_STRESS	0/11	1	1		GO_REGULATION_OF_METANEPHROS_DEVELOPMENT	0/23	1	1		GO_REGULATION_OF_VIRAL_INDUCED_CYTOPLASMIC_PATTERN_RECOGNITION_RECEPTOR_SIGNALING_PATHWAY	0/21	1	1
GO_LIPID_PHOSPHORYLATION	1/66	0.8081	1		GO_SPINDLE_ORGANIZATION	1/169	0.959	1		GO_REGULATION_OF_EXCRETION	0/24	1	1		GO_POLYPEPTIDE_N_ACETYLGALACTOSAMINYLTRANSFERASE_ACTIVITY	0/19	1	1		GO_NEGATIVE_REGULATION_OF_ANTIGEN_RECEPTOR_MEDIATED_SIGNALING_PATHWAY	0/28	1	1		GO_RENAL_SYSTEM_PROCESS	0/121	1	1		GO_NUCLEAR_TRANSCRIBED_MRNA_POLY_A_TAIL_SHORTENING	0/36	1	1		GO_REGULATION_OF_RECEPTOR_RECYCLING	0/25	1	1
GO_POSITIVE_REGULATION_OF_DNA_BIOSYNTHETIC_PROCESS	1/67	0.8128	1		GO_CHROMOSOMAL_REGION	3/349	0.9596	1		GO_RESPONSE_TO_INSECTICIDE	0/18	1	1		GO_FILAMIN_BINDING	0/12	1	1		GO_CONVERGENT_EXTENSION	0/15	1	1		GO_LUNG_ALVEOLUS_DEVELOPMENT	0/42	1	1		GO_DNA_GEOMETRIC_CHANGE	0/114	1	1		GO_LONG_CHAIN_FATTY_ACID_TRANSPORT	0/68	1	1
GO_CYTOKINE_METABOLIC_PROCESS	2/124	0.8138	1		GO_LYMPHOCYTE_MEDIATED_IMMUNITY	3/351	0.9607	1		GO_QUATERNARY_AMMONIUM_GROUP_TRANSPORT	0/12	1	1		GO_SUMO_TRANSFERASE_ACTIVITY	0/22	1	1		GO_REGULATION_OF_GLIAL_CELL_DIFFERENTIATION	0/72	1	1		GO_PROGESTERONE_METABOLIC_PROCESS	0/17	1	1		GO_REGULATION_OF_GUANYLATE_CYCLASE_ACTIVITY	0/13	1	1		GO_PHOSPHOLIPID_CATABOLIC_PROCESS	0/40	1	1
GO_CHROMATIN_ORGANIZATION_INVOLVED_IN_REGULATION_OF_TRANSCRIPTION	2/124	0.8138	1		GO_TELOMERE_ORGANIZATION	1/175	0.9634	1		GO_RESPONSE_TO_GROWTH_HORMONE	0/39	1	1		GO_MYOSIN_HEAVY_CHAIN_BINDING	0/13	1	1		GO_POSITIVE_REGULATION_OF_B_CELL_DIFFERENTIATION	0/13	1	1		GO_SPLEEN_DEVELOPMENT	0/34	1	1		GO_NUCLEOTIDE_EXCISION_REPAIR_DNA_INCISION	0/40	1	1		GO_REGULATION_OF_TRIGLYCERIDE_BIOSYNTHETIC_PROCESS	0/22	1	1
GO_COATED_VESICLE_MEMBRANE	3/177	0.8153	1		GO_NUCLEOSOME_ORGANIZATION	1/184	0.9692	1		GO_PROTEIN_DEMANNOSYLATION	0/20	1	1		GO_LRR_DOMAIN_BINDING	0/17	1	1		GO_EXPLORATION_BEHAVIOR	0/25	1	1		GO_RESPONSE_TO_LEPTIN	0/22	1	1		GO_SPINAL_CORD_ASSOCIATION_NEURON_DIFFERENTIATION	0/14	1	1		GO_NEUROMUSCULAR_PROCESS	0/107	1	1
GO_REGULATION_OF_DNA_BINDING	2/125	0.8173	1		GO_MITOCHONDRION_ORGANIZATION	5/528	0.97	1		GO_PHOTOTRANSDUCTION_VISIBLE_LIGHT	0/34	1	1		GO_TRANSFERASE_ACTIVITY_TRANSFERRING_AMINO_ACYL_GROUPS	0/18	1	1		GO_ODONTOGENESIS_OF_DENTIN_CONTAINING_TOOTH	0/92	1	1		GO_ACTIVATION_OF_PROTEIN_KINASE_A_ACTIVITY	0/18	1	1		GO_NUCLEAR_PORE_COMPLEX_ASSEMBLY	0/9	1	1		GO_HETEROCHROMATIN_ORGANIZATION	0/19	1	1
GO_NUCLEAR_CHROMOSOME_TELOMERIC_REGION	2/125	0.8173	1		GO_SPLICEOSOMAL_COMPLEX	1/186	0.9703	1		GO_N_ACETYLGLUCOSAMINE_METABOLIC_PROCESS	0/19	1	1		GO_CALMODULIN_DEPENDENT_PROTEIN_KINASE_ACTIVITY	0/28	1	1		GO_DIACYLGLYCEROL_METABOLIC_PROCESS	0/22	1	1		GO_NEGATIVE_REGULATION_OF_OSTEOCLAST_DIFFERENTIATION	0/27	1	1		GO_PHOSPHATIDYLETHANOLAMINE_BIOSYNTHETIC_PROCESS	0/15	1	1		GO_REGULATION_OF_UBIQUITIN_PROTEIN_LIGASE_ACTIVITY	0/22	1	1
GO_NEURAL_RETINA_DEVELOPMENT	1/68	0.8175	1		GO_RIBOSOMAL_SUBUNIT	1/186	0.9703	1		GO_POSITIVE_REGULATION_OF_MAST_CELL_ACTIVATION_INVOLVED_IN_IMMUNE_RESPONSE	0/14	1	1		GO_FERROUS_IRON_BINDING	0/24	1	1		GO_NEGATIVE_REGULATION_OF_ALPHA_BETA_T_CELL_ACTIVATION	0/38	1	1		GO_NEGATIVE_REGULATION_OF_MITOCHONDRION_ORGANIZATION	0/55	1	1		GO_POSITIVE_REGULATION_OF_TRANSCRIPTION_REGULATORY_REGION_DNA_BINDING	0/25	1	1		GO_VESICLE_DOCKING	0/65	1	1
GO_NEGATIVE_REGULATION_OF_AXONOGENESIS	1/68	0.8175	1		GO_ANTIGEN_PROCESSING_AND_PRESENTATION_OF_PEPTIDE_ANTIGEN	1/190	0.9725	1		GO_PLATELET_MORPHOGENESIS	0/21	1	1		GO_ACETYLCHOLINE_BINDING	0/17	1	1		GO_PROTEIN_K63_LINKED_UBIQUITINATION	0/50	1	1		GO_CELLULAR_RESPONSE_TO_GONADOTROPIN_STIMULUS	0/18	1	1		GO_REGULATION_OF_MITOCHONDRIAL_OUTER_MEMBRANE_PERMEABILIZATION_INVOLVED_IN_APOPTOTIC_SIGNALING_PATHWAY	0/45	1	1		GO_CELL_CYCLE_CHECKPOINT	0/217	1	1
GO_CELLULAR_RESPONSE_TO_VASCULAR_ENDOTHELIAL_GROWTH_FACTOR_STIMULUS	1/68	0.8175	1		GO_CHROMATIN_ASSEMBLY_OR_DISASSEMBLY	1/191	0.973	1		GO_POSITIVE_REGULATION_OF_ACTIN_NUCLEATION	0/14	1	1		GO_PEPTIDE_ANTIGEN_BINDING	0/28	1	1		GO_REVERSE_CHOLESTEROL_TRANSPORT	0/20	1	1		GO_REGULATION_OF_HISTONE_H3_K9_ACETYLATION	0/11	1	1		GO_URONIC_ACID_METABOLIC_PROCESS	0/23	1	1		GO_SNRNA_PROCESSING	0/36	1	1
GO_CLATHRIN_COATED_PIT	1/68	0.8175	1		GO_VIRAL_GENE_EXPRESSION	1/194	0.9745	1		GO_INNATE_IMMUNE_RESPONSE_IN_MUCOSA	0/24	1	1		GO_RAGE_RECEPTOR_BINDING	0/11	1	1		GO_PROSTATE_GLAND_GROWTH	0/11	1	1		GO_NEGATIVE_REGULATION_OF_DNA_DAMAGE_RESPONSE_SIGNAL_TRANSDUCTION_BY_P53_CLASS_MEDIATOR	0/15	1	1		GO_REGULATION_OF_DELAYED_RECTIFIER_POTASSIUM_CHANNEL_ACTIVITY	0/23	1	1		GO_RRNA_MODIFICATION	0/35	1	1
GO_RIBONUCLEOPROTEIN_GRANULE	4/229	0.8192	1		GO_HISTONE_BINDING	1/200	0.9772	1		GO_REGULATION_OF_ENDOPLASMIC_RETICULUM_STRESS_INDUCED_INTRINSIC_APOPTOTIC_SIGNALING_PATHWAY	0/33	1	1		GO_SPECTRIN_BINDING	0/28	1	1		GO_REGULATION_OF_INSULIN_LIKE_GROWTH_FACTOR_RECEPTOR_SIGNALING_PATHWAY	0/26	1	1		GO_REGULATION_OF_EXECUTION_PHASE_OF_APOPTOSIS	0/41	1	1		GO_KIDNEY_MESENCHYME_DEVELOPMENT	0/19	1	1		GO_POSITIVE_REGULATION_OF_MONOOXYGENASE_ACTIVITY	0/31	1	1
GO_COLLAGEN_BINDING	1/69	0.822	1		HALLMARK_E2F_TARGETS	1/200	0.9772	1		GO_PHOTORECEPTOR_CELL_MAINTENANCE	0/38	1	1		GO_TRANSFERASE_ACTIVITY_TRANSFERRING_NITROGENOUS_GROUPS	0/23	1	1		GO_EPITHELIAL_TO_MESENCHYMAL_TRANSITION_INVOLVED_IN_ENDOCARDIAL_CUSHION_FORMATION	0/17	1	1		GO_NEGATIVE_REGULATION_OF_FATTY_ACID_METABOLIC_PROCESS	0/32	1	1		GO_REPLICATIVE_SENESCENCE	0/14	1	1		GO_MICROVILLUS_ORGANIZATION	0/24	1	1
GO_DEFENSE_RESPONSE_TO_BACTERIUM	6/329	0.8241	1		HALLMARK_OXIDATIVE_PHOSPHORYLATION	1/200	0.9772	1		GO_HEPARAN_SULFATE_PROTEOGLYCAN_METABOLIC_PROCESS	0/32	1	1		GO_TRANSLATION_INITIATION_FACTOR_BINDING	0/32	1	1		GO_REGULATION_OF_SYNAPTIC_TRANSMISSION_GABAERGIC	0/32	1	1		GO_REGULATION_OF_TRANSCRIPTION_INITIATION_FROM_RNA_POLYMERASE_II_PROMOTER	0/28	1	1		GO_HISTONE_H2A_ACETYLATION	0/17	1	1		GO_ADENOHYPOPHYSIS_DEVELOPMENT	0/13	1	1
GO_NCRNA_PROCESSING	7/378	0.8263	1		GO_DNA_PACKAGING	1/210	0.9812	1		GO_CELLULAR_RESPONSE_TO_GLUCAGON_STIMULUS	0/26	1	1		GO_BILE_ACID_TRANSMEMBRANE_TRANSPORTER_ACTIVITY	0/19	1	1		GO_NUCLEOSIDE_TRIPHOSPHATE_CATABOLIC_PROCESS	0/13	1	1		GO_POSITIVE_REGULATION_OF_CYTOSOLIC_CALCIUM_ION_CONCENTRATION_INVOLVED_IN_PHOSPHOLIPASE_C_ACTIVATING_G_PROTEIN_COUPLED_SIGNALING_PATHWAY	0/38	1	1		GO_DNA_REPLICATION_DEPENDENT_NUCLEOSOME_ORGANIZATION	0/32	1	1		GO_NEGATIVE_REGULATION_OF_GLUCONEOGENESIS	0/18	1	1
GO_TRNA_PROCESSING	2/128	0.8275	1		GO_DNA_CONFORMATION_CHANGE	2/322	0.9839	1		GO_PHASIC_SMOOTH_MUSCLE_CONTRACTION	0/21	1	1		GO_PEPTIDASE_ACTIVATOR_ACTIVITY_INVOLVED_IN_APOPTOTIC_PROCESS	0/19	1	1		GO_NEGATIVE_REGULATION_OF_MYELOID_CELL_APOPTOTIC_PROCESS	0/16	1	1		GO_ESTROUS_CYCLE	0/15	1	1		GO_NEGATIVE_REGULATION_OF_MEGAKARYOCYTE_DIFFERENTIATION	0/18	1	1		GO_REGULATION_OF_TRANSMISSION_OF_NERVE_IMPULSE	0/17	1	1
GO_CELLULAR_RESPONSE_TO_OXYGEN_LEVELS	4/233	0.8294	1		GO_B_CELL_MEDIATED_IMMUNITY	1/219	0.9841	1		GO_AXON_ENSHEATHMENT_IN_CENTRAL_NERVOUS_SYSTEM	0/23	1	1		GO_OXYGEN_BINDING	0/36	1	1		GO_OSTEOBLAST_DEVELOPMENT	0/19	1	1		GO_DNA_DAMAGE_RESPONSE_SIGNAL_TRANSDUCTION_RESULTING_IN_TRANSCRIPTION	0/18	1	1		GO_RRNA_3_END_PROCESSING	0/9	1	1		GO_NITRIC_OXIDE_MEDIATED_SIGNAL_TRANSDUCTION	0/30	1	1
GO_NUCLEOSOME_BINDING	1/71	0.8307	1		GO_RNA_SPLICING_VIA_TRANSESTERIFICATION_REACTIONS	2/345	0.989	1		GO_VITAMIN_D_METABOLIC_PROCESS	0/22	1	1		GO_CARBON_NITROGEN_LIGASE_ACTIVITY_WITH_GLUTAMINE_AS_AMIDO_N_DONOR	0/10	1	1		GO_MYD88_INDEPENDENT_TOLL_LIKE_RECEPTOR_SIGNALING_PATHWAY	0/33	1	1		GO_POSITIVE_REGULATION_OF_INSULIN_LIKE_GROWTH_FACTOR_RECEPTOR_SIGNALING_PATHWAY	0/13	1	1		GO_GLUTATHIONE_METABOLIC_PROCESS	0/56	1	1		GO_REGULATION_OF_POSTTRANSCRIPTIONAL_GENE_SILENCING	0/116	1	1
GO_CARDIAC_MUSCLE_CELL_DIFFERENTIATION	2/129	0.8307	1		GO_DETECTION_OF_STIMULUS_INVOLVED_IN_SENSORY_PERCEPTION	4/532	0.9901	1		GO_REGULATION_OF_SYNCYTIUM_FORMATION_BY_PLASMA_MEMBRANE_FUSION	0/30	1	1		GO_OXIDOREDUCTASE_ACTIVITY_ACTING_ON_THE_CH_NH_GROUP_OF_DONORS_NAD_OR_NADP_AS_ACCEPTOR	0/19	1	1		GO_POSITIVE_REGULATION_OF_NATURAL_KILLER_CELL_ACTIVATION	0/20	1	1		GO_TRNA_MODIFICATION	0/86	1	1		GO_PYRIMIDINE_CONTAINING_COMPOUND_TRANSMEMBRANE_TRANSPORT	0/9	1	1		GO_PEPTIDYL_ASPARAGINE_MODIFICATION	0/34	1	1
GO_TRNA_METABOLIC_PROCESS	3/183	0.8324	1		GO_ORGANELLE_INNER_MEMBRANE	4/534	0.9904	1		GO_REGULATION_OF_HEXOKINASE_ACTIVITY	0/11	1	1		GO_DEATH_RECEPTOR_BINDING	0/16	1	1		GO_CHRONIC_INFLAMMATORY_RESPONSE	0/19	1	1		GO_DNA_CATABOLIC_PROCESS_ENDONUCLEOLYTIC	0/34	1	1		GO_ENERGY_HOMEOSTASIS	0/34	1	1		GO_DORSAL_SPINAL_CORD_DEVELOPMENT	0/22	1	1
GO_MUSCLE_CELL_DEVELOPMENT	3/183	0.8324	1		GO_DOUBLE_STRAND_BREAK_REPAIR	1/251	0.9914	1		GO_POSITIVE_REGULATION_OF_EXTRINSIC_APOPTOTIC_SIGNALING_PATHWAY_IN_ABSENCE_OF_LIGAND	0/11	1	1		GO_SUPEROXIDE_GENERATING_NADPH_OXIDASE_ACTIVITY	0/12	1	1		GO_PURINE_NUCLEOSIDE_MONOPHOSPHATE_BIOSYNTHETIC_PROCESS	0/20	1	1		GO_REGULATION_OF_NUCLEAR_TRANSCRIBED_MRNA_CATABOLIC_PROCESS_DEADENYLATION_DEPENDENT_DECAY	0/20	1	1		GO_EARLY_ENDOSOME_TO_GOLGI_TRANSPORT	0/8	1	1		GO_2_OXOGLUTARATE_METABOLIC_PROCESS	0/16	1	1
GO_NEGATIVE_REGULATION_OF_GENE_EXPRESSION_EPIGENETIC	2/130	0.8339	1		GO_DNA_REPAIR	4/551	0.9924	1		GO_CATECHOLAMINE_BIOSYNTHETIC_PROCESS	0/21	1	1		GO_BICARBONATE_TRANSMEMBRANE_TRANSPORTER_ACTIVITY	0/19	1	1		GO_SOMATIC_DIVERSIFICATION_OF_IMMUNE_RECEPTORS_VIA_SOMATIC_MUTATION	0/18	1	1		GO_PIGMENT_ACCUMULATION	0/12	1	1		GO_BEHAVIORAL_RESPONSE_TO_COCAINE	0/18	1	1		GO_TRYPTOPHAN_METABOLIC_PROCESS	0/12	1	1
GO_SYNAPTIC_VESICLE_RECYCLING	1/72	0.8349	1		GO_NUCLEAR_CHROMOSOME_SEGREGATION	1/263	0.9931	1		GO_RESPONSE_TO_PROTOZOAN	0/27	1	1		GO_INOSITOL_PHOSPHATE_PHOSPHATASE_ACTIVITY	0/14	1	1		GO_BLASTOCYST_GROWTH	0/19	1	1		GO_FATTY_ACID_ELONGATION	0/13	1	1		GO_HISTONE_MRNA_METABOLIC_PROCESS	0/25	1	1		GO_NEGATIVE_REGULATION_OF_DNA_TEMPLATED_TRANSCRIPTION_ELONGATION	0/14	1	1
GO_REGULATION_OF_GLIAL_CELL_DIFFERENTIATION	1/72	0.8349	1		GO_ADAPTIVE_IMMUNE_RESPONSE	5/663	0.9948	1		GO_NUCLEOTIDE_EXCISION_REPAIR_PREINCISION_COMPLEX_ASSEMBLY	0/29	1	1		GO_3_5_DNA_HELICASE_ACTIVITY	0/15	1	1		GO_ESTROGEN_BIOSYNTHETIC_PROCESS	0/13	1	1		GO_QUINONE_METABOLIC_PROCESS	0/32	1	1		GO_HINDBRAIN_MORPHOGENESIS	0/41	1	1		GO_NEGATIVE_REGULATION_OF_RECEPTOR_MEDIATED_ENDOCYTOSIS	0/29	1	1
GO_NEGATIVE_REGULATION_OF_LEUKOCYTE_CELL_CELL_ADHESION	2/131	0.8371	1		GO_DNA_RECOMBINATION	1/288	0.9957	1		GO_REGULATION_OF_PHOSPHOLIPASE_ACTIVITY	0/70	1	1		GO_FOUR_WAY_JUNCTION_DNA_BINDING	0/16	1	1		GO_POSITIVE_REGULATION_OF_INTERFERON_ALPHA_PRODUCTION	0/22	1	1		GO_REGULATION_OF_SYNAPTIC_TRANSMISSION_DOPAMINERGIC	0/16	1	1		GO_NEGATIVE_REGULATION_OF_PROTEIN_LOCALIZATION_TO_CELL_PERIPHERY	0/24	1	1		GO_DNA_LIGATION	0/17	1	1
GO_POLYSOME	1/73	0.8389	1		GO_SENSORY_PERCEPTION_OF_CHEMICAL_STIMULUS	3/525	0.9971	1		GO_REGULATION_OF_RESPONSE_TO_FOOD	0/19	1	1		GO_ISOPRENOID_BINDING	0/36	1	1		GO_NEGATIVE_REGULATION_OF_FATTY_ACID_BIOSYNTHETIC_PROCESS	0/22	1	1		GO_POSITIVE_REGULATION_OF_SODIUM_ION_TRANSMEMBRANE_TRANSPORTER_ACTIVITY	0/16	1	1		GO_NEUROMUSCULAR_PROCESS_CONTROLLING_POSTURE	0/17	1	1		GO_LIPID_OXIDATION	0/101	1	1
GO_DNA_HELICASE_ACTIVITY	1/73	0.8389	1		GO_PROTEIN_TARGETING	2/428	0.9972	1		GO_ADRENERGIC_RECEPTOR_SIGNALING_PATHWAY	0/37	1	1		GO_PROTEIN_KINASE_A_CATALYTIC_SUBUNIT_BINDING	0/13	1	1		GO_AMINE_CATABOLIC_PROCESS	0/23	1	1		GO_GOLGI_ORGANIZATION	0/142	1	1		GO_POSITIVE_REGULATION_OF_CELL_SIZE	0/10	1	1		GO_DICARBOXYLIC_ACID_CATABOLIC_PROCESS	0/17	1	1
GO_COPII_COATED_VESICLE_BUDDING	1/73	0.8389	1		GO_CHROMOSOME_SEGREGATION	1/324	0.9978	1		GO_OVULATION	0/20	1	1		GO_INOSITOL_TRISPHOSPHATE_KINASE_ACTIVITY	0/5	1	1		GO_DE_NOVO_PROTEIN_FOLDING	0/41	1	1		GO_SIGNAL_TRANSDUCTION_INVOLVED_IN_REGULATION_OF_GENE_EXPRESSION	0/20	1	1		GO_DETECTION_OF_LIGHT_STIMULUS_INVOLVED_IN_SENSORY_PERCEPTION	0/18	1	1		GO_REGULATION_OF_NATURAL_KILLER_CELL_MEDIATED_IMMUNITY	0/43	1	1
GO_TERTIARY_GRANULE_MEMBRANE	1/73	0.8389	1		GO_SENSORY_PERCEPTION_OF_SMELL	2/453	0.9982	1		GO_PREPULSE_INHIBITION	0/15	1	1		GO_MHC_CLASS_I_PROTEIN_BINDING	0/20	1	1		GO_POSITIVE_REGULATION_OF_OSTEOBLAST_PROLIFERATION	0/10	1	1		GO_GLANDULAR_EPITHELIAL_CELL_DIFFERENTIATION	0/48	1	1		GO_POSITIVE_REGULATION_OF_NEURON_MIGRATION	0/16	1	1		GO_LYMPHOID_PROGENITOR_CELL_DIFFERENTIATION	0/20	1	1
GO_RESPONSE_TO_AMMONIUM_ION	3/186	0.8405	1		GO_POSITIVE_REGULATION_OF_VIRAL_TRANSCRIPTION	0/41	1	1		GO_REGULATION_OF_EARLY_ENDOSOME_TO_LATE_ENDOSOME_TRANSPORT	0/18	1	1		GO_GABA_RECEPTOR_BINDING	0/17	1	1		GO_TRNA_THREONYLCARBAMOYLADENOSINE_METABOLIC_PROCESS	0/17	1	1		GO_POSITIVE_REGULATION_OF_PROTEIN_MODIFICATION_BY_SMALL_PROTEIN_CONJUGATION_OR_REMOVAL	0/135	1	1		GO_REGULATION_OF_LONG_TERM_NEURONAL_SYNAPTIC_PLASTICITY	0/26	1	1		GO_PROTEIN_IMPORT_INTO_MITOCHONDRIAL_MATRIX	0/19	1	1
GO_ACTIVE_ION_TRANSMEMBRANE_TRANSPORTER_ACTIVITY	4/238	0.8414	1		GO_DNA_DEPENDENT_DNA_REPLICATION_MAINTENANCE_OF_FIDELITY	0/42	1	1		GO_MIDDLE_EAR_MORPHOGENESIS	0/20	1	1		GO_CARBON_SULFUR_LYASE_ACTIVITY	0/14	1	1		GO_REGULATION_OF_HYDROGEN_PEROXIDE_METABOLIC_PROCESS	0/21	1	1		GO_DETECTION_OF_CALCIUM_ION	0/13	1	1		GO_ACROSOME_REACTION	0/38	1	1		GO_POSITIVE_REGULATION_OF_VASCULAR_ENDOTHELIAL_GROWTH_FACTOR_RECEPTOR_SIGNALING_PATHWAY	0/19	1	1
GO_NEGATIVE_REGULATION_OF_SPROUTING_ANGIOGENESIS	1/74	0.8429	1		GO_REGULATION_OF_PROTEIN_TARGETING_TO_MITOCHONDRION	0/44	1	1		GO_RESPONSE_TO_SALT_STRESS	0/27	1	1		GO_CARGO_RECEPTOR_ACTIVITY	0/77	1	1		GO_RETINA_VASCULATURE_DEVELOPMENT_IN_CAMERA_TYPE_EYE	0/18	1	1		GO_RNA_PHOSPHODIESTER_BOND_HYDROLYSIS_ENDONUCLEOLYTIC	0/71	1	1		GO_HISTONE_MRNA_CATABOLIC_PROCESS	0/12	1	1		GO_REGULATION_OF_CATECHOLAMINE_METABOLIC_PROCESS	0/20	1	1
GO_INTRINSIC_COMPONENT_OF_MITOCHONDRIAL_MEMBRANE	1/74	0.8429	1		GO_MITOTIC_CYTOKINESIS	0/70	1	1		GO_TRICARBOXYLIC_ACID_METABOLIC_PROCESS	0/14	1	1		GO_LIPASE_ACTIVATOR_ACTIVITY	0/14	1	1		GO_REGULATION_OF_MEMBRANE_INVAGINATION	0/16	1	1		GO_FRUCTOSE_METABOLIC_PROCESS	0/15	1	1		GO_ACETYL_COA_BIOSYNTHETIC_PROCESS	0/22	1	1		GO_DNA_DOUBLE_STRAND_BREAK_PROCESSING	0/25	1	1
GO_MEIOTIC_CELL_CYCLE_PROCESS	3/187	0.8431	1		GO_RNA_DEPENDENT_DNA_BIOSYNTHETIC_PROCESS	0/72	1	1		GO_REGULATION_OF_TRIGLYCERIDE_CATABOLIC_PROCESS	0/13	1	1		GO_ORGANIC_ACID_SODIUM_SYMPORTER_ACTIVITY	0/30	1	1		GO_MITOCHONDRIAL_GENOME_MAINTENANCE	0/22	1	1		GO_NEGATIVE_REGULATION_OF_MRNA_SPLICING_VIA_SPLICEOSOME	0/21	1	1		GO_FIBROBLAST_GROWTH_FACTOR_RECEPTOR_SIGNALING_PATHWAY	0/115	1	1		GO_UBIQUITIN_DEPENDENT_PROTEIN_CATABOLIC_PROCESS_VIA_THE_MULTIVESICULAR_BODY_SORTING_PATHWAY	0/22	1	1
GO_REGULATION_OF_HUMORAL_IMMUNE_RESPONSE	2/133	0.8432	1		GO_REGULATION_OF_B_CELL_RECEPTOR_SIGNALING_PATHWAY	0/29	1	1		GO_NEGATIVE_REGULATION_OF_RESPONSE_TO_EXTRACELLULAR_STIMULUS	0/15	1	1		GO_CHEMOKINE_ACTIVITY	0/48	1	1		GO_COENZYME_CATABOLIC_PROCESS	0/15	1	1		GO_RESPONSE_TO_NITRIC_OXIDE	0/19	1	1		GO_CARDIOLIPIN_METABOLIC_PROCESS	0/14	1	1		GO_FATTY_ACID_TRANSPORT	0/96	1	1
GO_STRUCTURAL_MOLECULE_ACTIVITY	13/670	0.8455	1		GO_REGULATION_OF_GOLGI_ORGANIZATION	0/15	1	1		GO_HEMATOPOIETIC_STEM_CELL_PROLIFERATION	0/24	1	1		GO_OXIDOREDUCTASE_ACTIVITY_ACTING_ON_NAD_P_H_OXYGEN_AS_ACCEPTOR	0/17	1	1		GO_POSITIVE_REGULATION_OF_MYELOID_LEUKOCYTE_CYTOKINE_PRODUCTION_INVOLVED_IN_IMMUNE_RESPONSE	0/19	1	1		GO_HEAD_MORPHOGENESIS	0/36	1	1		GO_PLASMA_MEMBRANE_FUSION	0/19	1	1		GO_RESPONSE_TO_ETHER	0/12	1	1
GO_NEGATIVE_REGULATION_OF_VASCULATURE_DEVELOPMENT	3/188	0.8456	1		GO_REGULATION_OF_HEPATOCYTE_PROLIFERATION	0/14	1	1		GO_REGULATION_OF_THE_FORCE_OF_HEART_CONTRACTION	0/27	1	1		GO_WNT_ACTIVATED_RECEPTOR_ACTIVITY	0/18	1	1		GO_NEGATIVE_REGULATION_OF_NEURAL_PRECURSOR_CELL_PROLIFERATION	0/22	1	1		GO_REGULATION_OF_FATTY_ACID_BETA_OXIDATION	0/18	1	1		GO_HEART_TRABECULA_FORMATION	0/14	1	1		GO_POSITIVE_REGULATION_OF_LAMELLIPODIUM_ORGANIZATION	0/28	1	1
GO_ARTERY_MORPHOGENESIS	1/75	0.8468	1		GO_HEMOGLOBIN_METABOLIC_PROCESS	0/14	1	1		GO_POSITIVE_REGULATION_OF_EPITHELIAL_CELL_APOPTOTIC_PROCESS	0/38	1	1		GO_PROTEIN_PHOSPHATASE_1_BINDING	0/20	1	1		GO_LINOLEIC_ACID_METABOLIC_PROCESS	0/17	1	1		GO_BRAIN_MORPHOGENESIS	0/31	1	1		GO_MEMBRANE_HYPERPOLARIZATION	0/12	1	1		GO_REGULATION_OF_BLOOD_VOLUME_BY_RENIN_ANGIOTENSIN	0/8	1	1
GO_VENTRICULAR_SEPTUM_DEVELOPMENT	1/75	0.8468	1		GO_RESPONSE_TO_UV_C	0/16	1	1		GO_POSITIVE_REGULATION_OF_INTERLEUKIN_6_SECRETION	0/34	1	1		GO_CHEMOATTRACTANT_ACTIVITY	0/40	1	1		GO_NEGATIVE_REGULATION_OF_COFACTOR_METABOLIC_PROCESS	0/8	1	1		GO_CLATHRIN_SCULPTED_VESICLE	0/12	1	1		GO_REGULATION_OF_ATPASE_ACTIVITY	0/82	1	1		GO_PROSTANOID_METABOLIC_PROCESS	0/44	1	1
GO_SOLUTE_SODIUM_SYMPORTER_ACTIVITY	1/75	0.8468	1		GO_N_TERMINAL_PROTEIN_AMINO_ACID_ACETYLATION	0/17	1	1		GO_NEGATIVE_REGULATION_OF_LIPASE_ACTIVITY	0/18	1	1		GO_CORECEPTOR_ACTIVITY	0/45	1	1		GO_MRNA_CIS_SPLICING_VIA_SPLICEOSOME	0/34	1	1		GO_AGGRESOME	0/38	1	1		GO_THALAMUS_DEVELOPMENT	0/13	1	1		GO_CEREBELLAR_PURKINJE_CELL_LAYER_MORPHOGENESIS	0/14	1	1
GO_VESICLE_TARGETING_TO_FROM_OR_WITHIN_GOLGI	1/75	0.8468	1		GO_CERAMIDE_CATABOLIC_PROCESS	0/20	1	1		GO_RNA_SPLICING_VIA_ENDONUCLEOLYTIC_CLEAVAGE_AND_LIGATION	0/16	1	1		GO_QUATERNARY_AMMONIUM_GROUP_BINDING	0/29	1	1		GO_VIRAL_LATENCY	0/11	1	1		GO_RNA_CAP_BINDING_COMPLEX	0/14	1	1		GO_MISMATCH_REPAIR	0/38	1	1		GO_PHOSPHATIDYLETHANOLAMINE_ACYL_CHAIN_REMODELING	0/26	1	1
GO_INTEGRIN_BINDING	2/135	0.8492	1		GO_OLIGOSACCHARIDE_METABOLIC_PROCESS	0/48	1	1		GO_OPTIC_NERVE_DEVELOPMENT	0/13	1	1		GO_CHEMOKINE_BINDING	0/32	1	1		GO_CYTOPLASMIC_SEQUESTERING_OF_PROTEIN	0/24	1	1		GO_90S_PRERIBOSOME	0/32	1	1		GO_PHARYNGEAL_SYSTEM_DEVELOPMENT	0/26	1	1		GO_RESPONSE_TO_GONADOTROPIN	0/28	1	1
GO_REGULATION_OF_DENDRITIC_SPINE_DEVELOPMENT	1/76	0.8506	1		GO_NEGATIVE_REGULATION_OF_CYCLIN_DEPENDENT_PROTEIN_KINASE_ACTIVITY	0/34	1	1		GO_REGULATION_OF_MAST_CELL_ACTIVATION	0/40	1	1		GO_KINESIN_BINDING	0/43	1	1		GO_NEGATIVE_REGULATION_OF_STEROL_TRANSPORT	0/30	1	1		GO_CYTOCHROME_COMPLEX	0/34	1	1		GO_NEGATIVE_REGULATION_OF_EPITHELIAL_CELL_DIFFERENTIATION	0/49	1	1		GO_CHROMATIN_SILENCING_AT_RDNA	0/40	1	1
GO_POSITIVE_REGULATION_OF_DENDRITE_DEVELOPMENT	1/76	0.8506	1		GO_ETHER_METABOLIC_PROCESS	0/15	1	1		GO_CHEMOSENSORY_BEHAVIOR	0/17	1	1		GO_PHOSPHATIDYLINOSITOL_3_KINASE_ACTIVITY	0/12	1	1		GO_CARDIAC_EPITHELIAL_TO_MESENCHYMAL_TRANSITION	0/32	1	1		GO_NUCLEAR_EXOSOME_RNASE_COMPLEX	0/16	1	1		GO_ERROR_PRONE_TRANSLESION_SYNTHESIS	0/20	1	1		GO_POSITIVE_REGULATION_OF_ORGANIC_ACID_TRANSPORT	0/34	1	1
GO_ANTIGEN_PROCESSING_AND_PRESENTATION_OF_EXOGENOUS_PEPTIDE_ANTIGEN_VIA_MHC_CLASS_I	1/76	0.8506	1		GO_SODIUM_INDEPENDENT_ORGANIC_ANION_TRANSPORT	0/16	1	1		GO_REGULATION_OF_PROTEIN_KINASE_A_SIGNALING	0/20	1	1		GO_BITTER_TASTE_RECEPTOR_ACTIVITY	0/23	1	1		GO_NEGATIVE_REGULATION_OF_ENDOTHELIAL_CELL_PROLIFERATION	0/76	1	1		GO_TRANSCRIPTION_FACTOR_TFIID_COMPLEX	0/38	1	1		GO_POSITIVE_REGULATION_OF_PROTEIN_DEACETYLATION	0/21	1	1		GO_PHOSPHATIDYLCHOLINE_ACYL_CHAIN_REMODELING	0/27	1	1
GO_REGULATION_OF_OXIDATIVE_STRESS_INDUCED_CELL_DEATH	1/76	0.8506	1		GO_N_GLYCAN_PROCESSING	0/15	1	1		GO_HEPATOCYTE_APOPTOTIC_PROCESS	0/12	1	1		GO_PROTEIN_KINASE_C_ACTIVITY	0/16	1	1		GO_REGULATION_OF_ACTIN_FILAMENT_BASED_MOVEMENT	0/47	1	1		GO_CELL_CELL_CONTACT_ZONE	0/72	1	1		GO_LATERAL_VENTRICLE_DEVELOPMENT	0/11	1	1		GO_HISTONE_H4_ACETYLATION	0/65	1	1
GO_NEGATIVE_REGULATION_OF_ENDOTHELIAL_CELL_PROLIFERATION	1/76	0.8506	1		GO_ENDOPLASMIC_RETICULUM_TO_CYTOSOL_TRANSPORT	0/28	1	1		GO_CELLULAR_RESPONSE_TO_CAMP	0/52	1	1		GO_AU_RICH_ELEMENT_BINDING	0/26	1	1		GO_CELLULAR_RESPONSE_TO_ESTRADIOL_STIMULUS	0/37	1	1		GO_MUSCLE_MYOSIN_COMPLEX	0/15	1	1		GO_REGULATION_OF_POLYSACCHARIDE_METABOLIC_PROCESS	0/42	1	1		GO_MATING_BEHAVIOR	0/24	1	1
GO_CARDIAC_SEPTUM_MORPHOGENESIS	1/76	0.8506	1		GO_OLFACTORY_BULB_INTERNEURON_DIFFERENTIATION	0/12	1	1		GO_COMPLEMENT_ACTIVATION_ALTERNATIVE_PATHWAY	0/16	1	1		GO_LIPOPROTEIN_PARTICLE_RECEPTOR_ACTIVITY	0/15	1	1		GO_RESPONSE_TO_EPINEPHRINE	0/16	1	1		GO_INFLAMMASOME_COMPLEX	0/14	1	1		GO_CELL_MIGRATION_IN_HINDBRAIN	0/14	1	1		GO_RIBOSOMAL_LARGE_SUBUNIT_BIOGENESIS	0/68	1	1
GO_RECOMBINATIONAL_REPAIR	2/136	0.8521	1		GO_ATTACHMENT_OF_SPINDLE_MICROTUBULES_TO_KINETOCHORE	0/33	1	1		GO_POSITIVE_T_CELL_SELECTION	0/34	1	1		GO_RNA_HELICASE_ACTIVITY	0/76	1	1		GO_REGULATION_OF_MACROPHAGE_DIFFERENTIATION	0/22	1	1		GO_ENDOPLASMIC_RETICULUM_TUBULAR_NETWORK	0/21	1	1		GO_ORGANIC_CATION_TRANSPORT	0/33	1	1		GO_REGULATION_OF_PROTEIN_POLYUBIQUITINATION	0/24	1	1
GO_RNA_EXPORT_FROM_NUCLEUS	2/136	0.8521	1		GO_REGULATION_OF_DNA_RECOMBINATION	0/103	1	1		GO_CELLULAR_RESPONSE_TO_ARSENIC_CONTAINING_SUBSTANCE	0/19	1	1		GO_CCR_CHEMOKINE_RECEPTOR_BINDING	0/43	1	1		GO_TRABECULA_FORMATION	0/25	1	1		GO_FILOPODIUM_MEMBRANE	0/18	1	1		GO_URATE_METABOLIC_PROCESS	0/13	1	1		GO_PEPTIDYL_ARGININE_METHYLATION	0/15	1	1
GO_CELLULAR_RESPONSE_TO_AMMONIUM_ION	2/136	0.8521	1		GO_NEGATIVE_REGULATION_OF_TRANSCRIPTION_REGULATORY_REGION_DNA_BINDING	0/21	1	1		GO_REGULATION_OF_EXTRINSIC_APOPTOTIC_SIGNALING_PATHWAY_IN_ABSENCE_OF_LIGAND	0/46	1	1		GO_TASTE_RECEPTOR_ACTIVITY	0/29	1	1		GO_POSITIVE_REGULATION_OF_HUMORAL_IMMUNE_RESPONSE	0/19	1	1		GO_U1_SNRNP	0/21	1	1		GO_TETRAHYDROFOLATE_INTERCONVERSION	0/10	1	1		GO_NEGATIVE_REGULATION_OF_OXIDATIVE_STRESS_INDUCED_INTRINSIC_APOPTOTIC_SIGNALING_PATHWAY	0/19	1	1
GO_POSITIVE_REGULATION_OF_NIK_NF_KAPPAB_SIGNALING	1/77	0.8543	1		GO_POSITIVE_REGULATION_OF_LYMPHOCYTE_APOPTOTIC_PROCESS	0/18	1	1		GO_REGULATION_OF_LIPASE_ACTIVITY	0/98	1	1		GO_WATER_TRANSMEMBRANE_TRANSPORTER_ACTIVITY	0/12	1	1		GO_MITOCHONDRION_MORPHOGENESIS	0/22	1	1		GO_ANCHORED_COMPONENT_OF_EXTERNAL_SIDE_OF_PLASMA_MEMBRANE	0/19	1	1		GO_REGULATION_OF_BMP_SIGNALING_PATHWAY	0/92	1	1		GO_HISTONE_PHOSPHORYLATION	0/38	1	1
GO_PRERIBOSOME	1/77	0.8543	1		GO_POSITIVE_REGULATION_OF_SEQUESTERING_OF_CALCIUM_ION	0/16	1	1		GO_POLARIZED_EPITHELIAL_CELL_DIFFERENTIATION	0/19	1	1		GO_OXIDOREDUCTASE_ACTIVITY_ACTING_ON_THE_CH_NH2_GROUP_OF_DONORS	0/20	1	1		GO_COPPER_ION_HOMEOSTASIS	0/17	1	1		GO_NUCLEAR_OUTER_MEMBRANE	0/27	1	1		GO_GLIAL_CELL_FATE_COMMITMENT	0/14	1	1		GO_POSITIVE_REGULATION_OF_VIRAL_PROCESS	0/104	1	1
GO_CARGO_RECEPTOR_ACTIVITY	1/77	0.8543	1		GO_NUCLEAR_ENVELOPE_REASSEMBLY	0/18	1	1		GO_GALACTOSE_METABOLIC_PROCESS	0/13	1	1		GO_HYDROLASE_ACTIVITY_HYDROLYZING_N_GLYCOSYL_COMPOUNDS	0/21	1	1		GO_NEGATIVE_REGULATION_OF_LEUKOCYTE_CHEMOTAXIS	0/19	1	1		GO_CATION_TRANSPORTING_ATPASE_COMPLEX	0/15	1	1		GO_REGULATION_OF_TRANSLATIONAL_INITIATION_IN_RESPONSE_TO_STRESS	0/14	1	1		GO_RAC_PROTEIN_SIGNAL_TRANSDUCTION	0/34	1	1
GO_PROTEIN_LOCALIZATION_TO_ENDOPLASMIC_RETICULUM	2/137	0.8549	1		GO_BUNDLE_OF_HIS_CELL_TO_PURKINJE_MYOCYTE_COMMUNICATION	0/14	1	1		GO_GLOBAL_GENOME_NUCLEOTIDE_EXCISION_REPAIR	0/26	1	1		GO_PROTEIN_HORMONE_RECEPTOR_ACTIVITY	0/18	1	1		GO_COENZYME_A_BIOSYNTHETIC_PROCESS	0/10	1	1		GO_CYTOPLASMIC_STRESS_GRANULE	0/63	1	1		GO_MUSCLE_CELL_CELLULAR_HOMEOSTASIS	0/21	1	1		GO_CELLULAR_COMPONENT_DISASSEMBLY_INVOLVED_IN_EXECUTION_PHASE_OF_APOPTOSIS	0/37	1	1
GO_REGULATION_OF_NERVOUS_SYSTEM_PROCESS	2/137	0.8549	1		GO_POSITIVE_REGULATION_OF_DNA_DAMAGE_RESPONSE_SIGNAL_TRANSDUCTION_BY_P53_CLASS_MEDIATOR	0/15	1	1		GO_REGULATION_OF_DNA_TEMPLATED_TRANSCRIPTION_INITIATION	0/37	1	1		GO_CHEMOKINE_RECEPTOR_BINDING	0/66	1	1		GO_NEGATIVE_REGULATION_OF_DIGESTIVE_SYSTEM_PROCESS	0/18	1	1		GO_SAGA_COMPLEX	0/15	1	1		GO_PROTEIN_FOLDING_IN_ENDOPLASMIC_RETICULUM	0/10	1	1		GO_POSITIVE_REGULATION_OF_B_CELL_ACTIVATION	0/141	1	1
GO_PROTEIN_IMPORT	3/192	0.8556	1		GO_REGULATION_OF_COLLATERAL_SPROUTING	0/20	1	1		GO_REGULATION_OF_CELL_ADHESION_MEDIATED_BY_INTEGRIN	0/47	1	1		GO_PROLINE_RICH_REGION_BINDING	0/19	1	1		GO_NUCLEOSIDE_TRANSPORT	0/8	1	1		GO_LARGE_RIBOSOMAL_SUBUNIT	0/117	1	1		GO_REGULATION_OF_FATTY_ACID_OXIDATION	0/29	1	1		GO_REGULATION_OF_TELOMERE_MAINTENANCE_VIA_TELOMERE_LENGTHENING	0/62	1	1
GO_PROTEIN_TARGETING_TO_MEMBRANE	3/192	0.8556	1		GO_PINOCYTOSIS	0/21	1	1		GO_GLYOXYLATE_METABOLIC_PROCESS	0/10	1	1		GO_VOLTAGE_GATED_SODIUM_CHANNEL_ACTIVITY	0/23	1	1		GO_FLAVONOID_METABOLIC_PROCESS	0/14	1	1		GO_ZYMOGEN_GRANULE	0/14	1	1		GO_REGULATION_OF_DEVELOPMENT_HETEROCHRONIC	0/14	1	1		GO_POSITIVE_REGULATION_OF_INTERLEUKIN_10_PRODUCTION	0/36	1	1
GO_AMINE_METABOLIC_PROCESS	2/138	0.8577	1		GO_CELLULAR_RESPONSE_TO_VIRUS	0/52	1	1		GO_RELAXATION_OF_MUSCLE	0/31	1	1		GO_INTRAMOLECULAR_TRANSFERASE_ACTIVITY_PHOSPHOTRANSFERASES	0/11	1	1		GO_UDP_N_ACETYLGLUCOSAMINE_METABOLIC_PROCESS	0/16	1	1		GO_TRANS_GOLGI_NETWORK_TRANSPORT_VESICLE_MEMBRANE	0/15	1	1		GO_NLS_BEARING_PROTEIN_IMPORT_INTO_NUCLEUS	0/20	1	1		GO_NEGATIVE_REGULATION_OF_VIRAL_RELEASE_FROM_HOST_CELL	0/15	1	1
GO_CELLULAR_SENESCENCE	1/78	0.8579	1		GO_CYTOPLASMIC_MRNA_PROCESSING_BODY_ASSEMBLY	0/21	1	1		GO_CELLULAR_ANION_HOMEOSTASIS	0/12	1	1		GO_TYPE_I_INTERFERON_RECEPTOR_BINDING	0/17	1	1		GO_POSITIVE_REGULATION_OF_INTERLEUKIN_2_PRODUCTION	0/31	1	1		GO_INTERCALATED_DISC	0/50	1	1		GO_HISTONE_H3_K4_TRIMETHYLATION	0/17	1	1		GO_SERINE_FAMILY_AMINO_ACID_METABOLIC_PROCESS	0/39	1	1
GO_HETEROCHROMATIN	1/78	0.8579	1		GO_AMINO_ACID_ACTIVATION	0/49	1	1		GO_REGULATION_OF_MITOCHONDRIAL_FISSION	0/23	1	1		GO_TRANSCRIPTION_COACTIVATOR_BINDING	0/23	1	1		GO_REGULATION_OF_HEART_GROWTH	0/84	1	1		GO_DNA_POLYMERASE_COMPLEX	0/22	1	1		GO_PRE_MIRNA_PROCESSING	0/15	1	1		GO_SERTOLI_CELL_DIFFERENTIATION	0/20	1	1
GO_NUCLEAR_TRANSPORT	6/347	0.8596	1		GO_NATURAL_KILLER_CELL_DIFFERENTIATION	0/22	1	1		GO_NEUTRAL_LIPID_CATABOLIC_PROCESS	0/41	1	1		GO_RETINOIC_ACID_RECEPTOR_BINDING	0/27	1	1		GO_REGULATION_OF_CELLULAR_RESPIRATION	0/31	1	1		GO_TELOMERASE_HOLOENZYME_COMPLEX	0/21	1	1		GO_NEGATIVE_REGULATION_OF_ACTIN_FILAMENT_POLYMERIZATION	0/58	1	1		GO_VENTRICULAR_CARDIAC_MUSCLE_CELL_DEVELOPMENT	0/12	1	1
GO_ISOPRENOID_METABOLIC_PROCESS	2/139	0.8604	1		GO_REGULATION_OF_INFLAMMATORY_RESPONSE_TO_ANTIGENIC_STIMULUS	0/30	1	1		GO_POSITIVE_REGULATION_OF_CATECHOLAMINE_SECRETION	0/12	1	1		GO_NEUREXIN_FAMILY_PROTEIN_BINDING	0/13	1	1		GO_TROPHECTODERMAL_CELL_DIFFERENTIATION	0/15	1	1		GO_ADA2_GCN5_ADA3_TRANSCRIPTION_ACTIVATOR_COMPLEX	0/15	1	1		GO_SPINDLE_ASSEMBLY	0/107	1	1		GO_MITOCHONDRION_DISTRIBUTION	0/16	1	1
GO_REGULATION_OF_PROTEIN_DEPHOSPHORYLATION	2/139	0.8604	1		GO_REGULATION_OF_HISTONE_METHYLATION	0/68	1	1		GO_NEGATIVE_REGULATION_OF_PEPTIDYL_THREONINE_PHOSPHORYLATION	0/21	1	1		GO_ORGANOPHOSPHATE_ESTER_TRANSMEMBRANE_TRANSPORTER_ACTIVITY	0/24	1	1		GO_RESPONSE_TO_X_RAY	0/32	1	1		GO_SARCOPLASMIC_RETICULUM_MEMBRANE	0/40	1	1		GO_CONVERGENT_EXTENSION	0/15	1	1		GO_PEPTIDYL_METHIONINE_MODIFICATION	0/13	1	1
GO_CELLULAR_RESPONSE_TO_MECHANICAL_STIMULUS	1/79	0.8614	1		GO_POSITIVE_REGULATION_OF_MITOCHONDRIAL_FISSION	0/15	1	1		GO_NEGATIVE_REGULATION_OF_T_CELL_APOPTOTIC_PROCESS	0/19	1	1		GO_TRANSMEMBRANE_RECEPTOR_PROTEIN_PHOSPHATASE_ACTIVITY	0/17	1	1		GO_APOPTOTIC_PROCESS_INVOLVED_IN_MORPHOGENESIS	0/25	1	1		GO_U2_TYPE_SPLICEOSOMAL_COMPLEX	0/93	1	1		GO_REGULATION_OF_TRANSLATIONAL_FIDELITY	0/21	1	1		GO_IMMUNOLOGICAL_SYNAPSE_FORMATION	0/14	1	1
GO_REGULATION_OF_SISTER_CHROMATID_SEGREGATION	1/80	0.8648	1		GO_IRE1_MEDIATED_UNFOLDED_PROTEIN_RESPONSE	0/65	1	1		GO_LIPOPROTEIN_BIOSYNTHETIC_PROCESS	0/94	1	1		GO_NADP_BINDING	0/52	1	1		GO_POSITIVE_REGULATION_OF_FATTY_ACID_METABOLIC_PROCESS	0/37	1	1		GO_COPI_VESICLE_COAT	0/15	1	1		GO_POSITIVE_REGULATION_OF_CELL_CYCLE_ARREST	0/81	1	1		GO_REGULATION_OF_DEFENSE_RESPONSE_TO_VIRUS_BY_HOST	0/37	1	1
GO_INTERMEDIATE_FILAMENT_CYTOSKELETON	4/249	0.8654	1		GO_POSITIVE_REGULATION_OF_CALCIUM_ION_DEPENDENT_EXOCYTOSIS	0/19	1	1		GO_REGULATION_OF_FATTY_ACID_TRANSPORT	0/27	1	1		GO_KINASE_ACTIVATOR_ACTIVITY	0/87	1	1		GO_LOW_DENSITY_LIPOPROTEIN_PARTICLE_REMODELING	0/13	1	1		GO_PLATELET_ALPHA_GRANULE_MEMBRANE	0/17	1	1		GO_SCHWANN_CELL_DEVELOPMENT	0/29	1	1		GO_CARBOHYDRATE_DERIVATIVE_TRANSPORT	0/72	1	1
GO_MORPHOGENESIS_OF_A_POLARIZED_EPITHELIUM	2/141	0.8658	1		GO_MRNA_SPLICE_SITE_SELECTION	0/31	1	1		GO_EXTRACELLULAR_REGULATION_OF_SIGNAL_TRANSDUCTION	0/11	1	1		GO_TRNA_SPECIFIC_RIBONUCLEASE_ACTIVITY	0/16	1	1		GO_POSITIVE_REGULATION_OF_PROTEIN_SUMOYLATION	0/11	1	1		GO_PROTEASOME_REGULATORY_PARTICLE_BASE_SUBCOMPLEX	0/12	1	1		GO_POSITIVE_REGULATION_OF_HISTONE_METHYLATION	0/42	1	1		GO_POSITIVE_REGULATION_OF_NATURAL_KILLER_CELL_MEDIATED_IMMUNITY	0/29	1	1
GO_REGULATION_OF_CELLULAR_AMINE_METABOLIC_PROCESS	1/81	0.8682	1		GO_DENDRITIC_CELL_MIGRATION	0/28	1	1		GO_CELL_COMMUNICATION_BY_ELECTRICAL_COUPLING	0/31	1	1		GO_SOLUTE_CATION_SYMPORTER_ACTIVITY	0/105	1	1		GO_NEGATIVE_REGULATION_OF_PROTEIN_ACETYLATION	0/22	1	1		GO_GLYCOPROTEIN_COMPLEX	0/19	1	1		GO_RNA_POLYADENYLATION	0/46	1	1		GO_NEGATIVE_REGULATION_OF_INTERLEUKIN_17_PRODUCTION	0/18	1	1
GO_REGULATION_OF_ALCOHOL_BIOSYNTHETIC_PROCESS	1/81	0.8682	1		GO_LYSOSOMAL_TRANSPORT	0/104	1	1		GO_CELL_DIFFERENTIATION_IN_HINDBRAIN	0/19	1	1		GO_UBIQUITIN_SPECIFIC_PROTEASE_BINDING	0/18	1	1		GO_NEGATIVE_REGULATION_OF_ERAD_PATHWAY	0/13	1	1		GO_RNA_POLYMERASE_COMPLEX	0/112	1	1		GO_ORGANELLE_INHERITANCE	0/14	1	1		GO_GLYCOSYL_COMPOUND_CATABOLIC_PROCESS	0/41	1	1
GO_PHAGOCYTOSIS_RECOGNITION	1/81	0.8682	1		GO_REGULATION_OF_MAMMARY_GLAND_EPITHELIAL_CELL_PROLIFERATION	0/17	1	1		GO_POSITIVE_REGULATION_OF_ANTIGEN_PROCESSING_AND_PRESENTATION	0/9	1	1		GO_RETINOID_X_RECEPTOR_BINDING	0/18	1	1		GO_NEGATIVE_REGULATION_OF_PEPTIDYL_SERINE_PHOSPHORYLATION	0/28	1	1		GO_MRNA_CLEAVAGE_FACTOR_COMPLEX	0/21	1	1		GO_ASPARTATE_FAMILY_AMINO_ACID_METABOLIC_PROCESS	0/51	1	1		GO_REGULATION_OF_RESPONSE_TO_TUMOR_CELL	0/14	1	1
GO_ROUGH_ENDOPLASMIC_RETICULUM	1/81	0.8682	1		GO_NEGATIVE_REGULATION_OF_TELOMERE_MAINTENANCE_VIA_TELOMERASE	0/20	1	1		GO_REGULATION_OF_PEROXISOME_PROLIFERATOR_ACTIVATED_RECEPTOR_SIGNALING_PATHWAY	0/14	1	1		GO_BASAL_TRANSCRIPTION_MACHINERY_BINDING	0/71	1	1		GO_REGULATION_OF_LIPOPROTEIN_METABOLIC_PROCESS	0/13	1	1		GO_INO80_TYPE_COMPLEX	0/25	1	1		GO_EXPLORATION_BEHAVIOR	0/25	1	1		GO_HISTONE_H3_ACETYLATION	0/60	1	1
GO_GOLGI_VESICLE_BUDDING	1/81	0.8682	1		GO_TOLERANCE_INDUCTION	0/24	1	1		GO_RENAL_WATER_HOMEOSTASIS	0/36	1	1		GO_INTRACELLULAR_LIGAND_GATED_ION_CHANNEL_ACTIVITY	0/33	1	1		GO_REGULATION_OF_COFACTOR_METABOLIC_PROCESS	0/37	1	1		GO_SMN_COMPLEX	0/11	1	1		GO_PROTEIN_TRANSMEMBRANE_TRANSPORT	0/58	1	1		GO_NEGATIVE_REGULATION_OF_DNA_REPLICATION	0/34	1	1
GO_HUMORAL_IMMUNE_RESPONSE	6/352	0.8683	1		GO_NEGATIVE_REGULATION_OF_INTRINSIC_APOPTOTIC_SIGNALING_PATHWAY_BY_P53_CLASS_MEDIATOR	0/23	1	1		GO_NEGATIVE_REGULATION_OF_MYELOID_LEUKOCYTE_DIFFERENTIATION	0/49	1	1		GO_LIGASE_ACTIVITY_FORMING_CARBON_NITROGEN_BONDS	0/45	1	1		GO_FIBRINOLYSIS	0/28	1	1		GO_CD40_RECEPTOR_COMPLEX	0/12	1	1		GO_PARAXIAL_MESODERM_DEVELOPMENT	0/18	1	1		GO_BINDING_OF_SPERM_TO_ZONA_PELLUCIDA	0/37	1	1
GO_ADULT_BEHAVIOR	2/142	0.8684	1		GO_POSITIVE_REGULATION_OF_MITOTIC_SISTER_CHROMATID_SEPARATION	0/9	1	1		GO_NUCLEOTIDE_TRANSMEMBRANE_TRANSPORT	0/7	1	1		GO_OXIDOREDUCTASE_ACTIVITY_ACTING_ON_PEROXIDE_AS_ACCEPTOR	0/56	1	1		GO_NEGATIVE_REGULATION_OF_MUSCLE_HYPERTROPHY	0/39	1	1		GO_BLOC_1_COMPLEX	0/15	1	1		GO_MOTILE_CILIUM_ASSEMBLY	0/22	1	1		GO_RNA_PHOSPHODIESTER_BOND_HYDROLYSIS_EXONUCLEOLYTIC	0/43	1	1
GO_FC_RECEPTOR_MEDIATED_STIMULATORY_SIGNALING_PATHWAY	2/143	0.8709	1		GO_REGULATION_OF_DNA_DEPENDENT_DNA_REPLICATION	0/48	1	1		GO_REGULATION_OF_PSEUDOPODIUM_ASSEMBLY	0/14	1	1		GO_PHOSPHOLIPASE_A2_ACTIVITY	0/32	1	1		GO_POSITIVE_REGULATION_OF_CELL_KILLING	0/64	1	1		GO_T_CELL_RECEPTOR_COMPLEX	0/134	1	1		GO_REGULATION_OF_RETROGRADE_PROTEIN_TRANSPORT_ER_TO_CYTOSOL	0/13	1	1		GO_ADAPTATION_OF_SIGNALING_PATHWAY	0/22	1	1
GO_POSITIVE_REGULATION_OF_CARBOHYDRATE_METABOLIC_PROCESS	1/82	0.8714	1		GO_RESPIRATORY_CHAIN_COMPLEX_IV_ASSEMBLY	0/25	1	1		GO_BLOOD_COAGULATION_INTRINSIC_PATHWAY	0/18	1	1		GO_TITIN_BINDING	0/14	1	1		GO_REGULATION_OF_SKELETAL_MUSCLE_CONTRACTION	0/14	1	1		GO_NUCLEAR_TRANSCRIPTIONAL_REPRESSOR_COMPLEX	0/29	1	1		GO_NEGATIVE_REGULATION_OF_NUCLEAR_DIVISION	0/60	1	1		GO_NEGATIVE_REGULATION_OF_GENE_SILENCING	0/38	1	1
HALLMARK_MITOTIC_SPINDLE	3/199	0.8716	1		GO_TELOMERE_CAPPING	0/55	1	1		GO_CELL_CELL_SIGNALING_INVOLVED_IN_CARDIAC_CONDUCTION	0/32	1	1		GO_NUCLEOBASE_CONTAINING_COMPOUND_TRANSMEMBRANE_TRANSPORTER_ACTIVITY	0/42	1	1		GO_C_TERMINAL_PROTEIN_AMINO_ACID_MODIFICATION	0/14	1	1		GO_NUCLEAR_CYCLIN_DEPENDENT_PROTEIN_KINASE_HOLOENZYME_COMPLEX	0/12	1	1		GO_NEGATIVE_REGULATION_OF_ENDOPLASMIC_RETICULUM_STRESS_INDUCED_INTRINSIC_APOPTOTIC_SIGNALING_PATHWAY	0/20	1	1		GO_PEPTIDYL_LYSINE_DIMETHYLATION	0/18	1	1
GO_NEGATIVE_REGULATION_OF_CYTOKINE_SECRETION	1/83	0.8746	1		GO_NEGATIVE_REGULATION_OF_AXON_EXTENSION	0/41	1	1		GO_CELLULAR_RESPONSE_TO_THYROID_HORMONE_STIMULUS	0/16	1	1		GO_OXIDOREDUCTASE_ACTIVITY_ACTING_ON_THE_CH_NH2_GROUP_OF_DONORS_OXYGEN_AS_ACCEPTOR	0/16	1	1		GO_NEGATIVE_REGULATION_OF_ALPHA_BETA_T_CELL_DIFFERENTIATION	0/24	1	1		GO_INCLUSION_BODY	0/78	1	1		GO_PROSTATE_GLAND_GROWTH	0/11	1	1		GO_PROTEIN_IMPORT_INTO_PEROXISOME_MATRIX	0/13	1	1
GO_ATPASE_COMPLEX	1/83	0.8746	1		GO_POSITIVE_REGULATION_OF_TYPE_I_INTERFERON_PRODUCTION	0/77	1	1		GO_MITOCHONDRIAL_RNA_PROCESSING	0/17	1	1		GO_HSP70_PROTEIN_BINDING	0/42	1	1		GO_REGULATION_OF_SYSTEMIC_ARTERIAL_BLOOD_PRESSURE_BY_RENIN_ANGIOTENSIN	0/26	1	1		GO_ANAPHASE_PROMOTING_COMPLEX	0/21	1	1		GO_REGULATION_OF_INSULIN_LIKE_GROWTH_FACTOR_RECEPTOR_SIGNALING_PATHWAY	0/26	1	1		GO_POSITIVE_REGULATION_OF_ATPASE_ACTIVITY	0/58	1	1
GO_LEARNING	2/145	0.8759	1		GO_REGULATION_OF_MITOCHONDRIAL_MEMBRANE_PERMEABILITY_INVOLVED_IN_APOPTOTIC_PROCESS	0/66	1	1		GO_POSITIVE_REGULATION_OF_ANTIGEN_RECEPTOR_MEDIATED_SIGNALING_PATHWAY	0/24	1	1		GO_SNRNA_BINDING	0/40	1	1		GO_WOUND_HEALING_SPREADING_OF_EPIDERMAL_CELLS	0/17	1	1		GO_NUCLEAR_INCLUSION_BODY	0/13	1	1		GO_EPITHELIAL_TO_MESENCHYMAL_TRANSITION_INVOLVED_IN_ENDOCARDIAL_CUSHION_FORMATION	0/17	1	1		GO_NEGATIVE_REGULATION_OF_CELL_KILLING	0/22	1	1
GO_NATURAL_KILLER_CELL_ACTIVATION	1/84	0.8777	1		GO_REGULATION_OF_HISTONE_DEACETYLATION	0/28	1	1		GO_PHOSPHATE_ION_TRANSPORT	0/24	1	1		GO_CARBONATE_DEHYDRATASE_ACTIVITY	0/15	1	1		GO_TELENCEPHALON_REGIONALIZATION	0/13	1	1		GO_PROTON_TRANSPORTING_TWO_SECTOR_ATPASE_COMPLEX_PROTON_TRANSPORTING_DOMAIN	0/23	1	1		GO_OSTEOBLAST_DEVELOPMENT	0/19	1	1		GO_POSITIVE_REGULATION_OF_RECEPTOR_RECYCLING	0/16	1	1
GO_REGULATION_OF_HEART_GROWTH	1/84	0.8777	1		GO_MICROTUBULE_ANCHORING	0/26	1	1		GO_REGULATION_OF_CELLULAR_EXTRAVASATION	0/28	1	1		GO_NUCLEOTIDE_TRANSMEMBRANE_TRANSPORTER_ACTIVITY	0/19	1	1		GO_CELLULAR_RESPONSE_TO_OSMOTIC_STRESS	0/40	1	1		GO_GEMINI_OF_COILED_BODIES	0/12	1	1		GO_REGULATION_OF_PEPTIDYL_SERINE_PHOSPHORYLATION_OF_STAT_PROTEIN	0/23	1	1		GO_RESPONSE_TO_MISFOLDED_PROTEIN	0/26	1	1
GO_REGULATION_OF_VASCULAR_SMOOTH_MUSCLE_CELL_PROLIFERATION	1/85	0.8808	1		GO_RESPONSE_TO_IMMOBILIZATION_STRESS	0/25	1	1		GO_NEGATIVE_REGULATION_OF_NUCLEOCYTOPLASMIC_TRANSPORT	0/20	1	1		GO_FUCOSYLTRANSFERASE_ACTIVITY	0/13	1	1		GO_REGULATION_OF_INTERFERON_GAMMA_SECRETION	0/13	1	1		GO_FANCONI_ANAEMIA_NUCLEAR_COMPLEX	0/13	1	1		GO_HISTONE_H4_K16_ACETYLATION	0/21	1	1		GO_RIBONUCLEOSIDE_CATABOLIC_PROCESS	0/21	1	1
GO_MRNA_BINDING	9/508	0.8818	1		GO_POSITIVE_REGULATION_OF_INTERLEUKIN_8_PRODUCTION	0/49	1	1		GO_AMINO_SUGAR_METABOLIC_PROCESS	0/38	1	1		GO_SOLUTE_PROTON_SYMPORTER_ACTIVITY	0/24	1	1		GO_CELLULAR_COPPER_ION_HOMEOSTASIS	0/14	1	1		GO_SEX_CHROMOSOME	0/30	1	1		GO_CELLULAR_RESPONSE_TO_OXYGEN_RADICAL	0/27	1	1		GO_REGULATION_OF_CELL_PROJECTION_SIZE	0/13	1	1
GO_LONG_TERM_SYNAPTIC_POTENTIATION	1/86	0.8837	1		GO_REGULATION_OF_DEFENSE_RESPONSE_TO_VIRUS	0/74	1	1		GO_CELLULAR_RESPONSE_TO_EPINEPHRINE_STIMULUS	0/13	1	1		GO_PLATELET_DERIVED_GROWTH_FACTOR_BINDING	0/11	1	1		GO_RESPONSE_TO_ACIDIC_PH	0/24	1	1		GO_LUMENAL_SIDE_OF_MEMBRANE	0/32	1	1		GO_EMBRYONIC_EYE_MORPHOGENESIS	0/34	1	1		GO_NUCLEAR_TRANSCRIBED_MRNA_CATABOLIC_PROCESS_EXONUCLEOLYTIC	0/35	1	1
GO_SINGLE_STRANDED_RNA_BINDING	1/86	0.8837	1		GO_DNA_DEPENDENT_DNA_REPLICATION	0/146	1	1		GO_POSITIVE_REGULATION_OF_CELL_ADHESION_MEDIATED_BY_INTEGRIN	0/20	1	1		GO_PHOSPHOTRANSFERASE_ACTIVITY_NITROGENOUS_GROUP_AS_ACCEPTOR	0/7	1	1		GO_REGULATION_OF_RENAL_SYSTEM_PROCESS	0/35	1	1		GO_GOLGI_ASSOCIATED_VESICLE_MEMBRANE	0/111	1	1		GO_BLASTOCYST_GROWTH	0/19	1	1		GO_POSITIVE_REGULATION_OF_NITRIC_OXIDE_SYNTHASE_ACTIVITY	0/22	1	1
GO_POSITIVE_REGULATION_OF_CELL_DIVISION	1/87	0.8866	1		GO_DISRUPTION_OF_CELLS_OF_OTHER_ORGANISM_INVOLVED_IN_SYMBIOTIC_INTERACTION	0/17	1	1		GO_REGULATION_OF_FEVER_GENERATION	0/8	1	1		GO_GTP_RHO_BINDING	0/22	1	1		GO_CARDIAC_CHAMBER_FORMATION	0/12	1	1		GO_CYTOPLASMIC_EXOSOME_RNASE_COMPLEX	0/14	1	1		GO_VISUAL_BEHAVIOR	0/52	1	1		GO_RIBOSOMAL_SMALL_SUBUNIT_ASSEMBLY	0/19	1	1
GO_P_BODY	1/87	0.8866	1		GO_IRON_COORDINATION_ENTITY_TRANSPORT	0/12	1	1		GO_REGULATION_OF_URINE_VOLUME	0/22	1	1		GO_NAD_DEPENDENT_PROTEIN_DEACETYLASE_ACTIVITY	0/16	1	1		GO_LENS_MORPHOGENESIS_IN_CAMERA_TYPE_EYE	0/22	1	1		GO_VESICLE_COAT	0/54	1	1		GO_NEGATIVE_REGULATION_OF_TELOMERE_MAINTENANCE	0/36	1	1		GO_PENTOSE_METABOLIC_PROCESS	0/15	1	1
GO_NON_CANONICAL_WNT_SIGNALING_PATHWAY	2/150	0.8875	1		GO_PROTEIN_LOCALIZATION_TO_KINETOCHORE	0/17	1	1		GO_ERYTHROCYTE_MATURATION	0/15	1	1		GO_PHOSPHATIDIC_ACID_BINDING	0/19	1	1		GO_LIPID_STORAGE	0/70	1	1		GO_PRECATALYTIC_SPLICEOSOME	0/51	1	1		GO_NEGATIVE_REGULATION_OF_MUSCLE_TISSUE_DEVELOPMENT	0/62	1	1		GO_ALKALOID_METABOLIC_PROCESS	0/7	1	1
GO_POSITIVE_REGULATION_OF_TUMOR_NECROSIS_FACTOR_SUPERFAMILY_CYTOKINE_PRODUCTION	1/88	0.8894	1		GO_CELL_CYCLE_DNA_REPLICATION	0/64	1	1		GO_MEMBRANE_DEPOLARIZATION_DURING_CARDIAC_MUSCLE_CELL_ACTION_POTENTIAL	0/23	1	1		GO_ACETYLGLUCOSAMINYLTRANSFERASE_ACTIVITY	0/60	1	1		GO_CELL_VOLUME_HOMEOSTASIS	0/28	1	1		GO_CLATHRIN_COAT	0/42	1	1		GO_C21_STEROID_HORMONE_BIOSYNTHETIC_PROCESS	0/26	1	1		GO_POSITIVE_REGULATION_OF_OXIDATIVE_STRESS_INDUCED_CELL_DEATH	0/16	1	1
GO_MITOTIC_SISTER_CHROMATID_SEGREGATION	2/151	0.8897	1		GO_CHROMOSOME_CONDENSATION	0/47	1	1		GO_BASIC_AMINO_ACID_TRANSPORT	0/16	1	1		GO_INTRAMOLECULAR_OXIDOREDUCTASE_ACTIVITY_TRANSPOSING_C_C_BONDS	0/14	1	1		GO_GMP_METABOLIC_PROCESS	0/14	1	1		GO_BASAL_PLASMA_MEMBRANE	0/37	1	1		GO_STEROL_BIOSYNTHETIC_PROCESS	0/84	1	1		GO_CENTROMERE_COMPLEX_ASSEMBLY	0/56	1	1
GO_CHROMOSOME_SEPARATION	1/89	0.8921	1		GO_TOLL_LIKE_RECEPTOR_9_SIGNALING_PATHWAY	0/24	1	1		GO_CELL_MIGRATION_INVOLVED_IN_GASTRULATION	0/15	1	1		GO_NF_KAPPAB_BINDING	0/30	1	1		GO_RRNA_CATABOLIC_PROCESS	0/19	1	1		GO_MCM_COMPLEX	0/12	1	1		GO_DNA_INTEGRITY_CHECKPOINT	0/158	1	1		GO_POSITIVE_REGULATION_OF_MYELOID_LEUKOCYTE_MEDIATED_IMMUNITY	0/30	1	1
GO_REGULATION_OF_TISSUE_REMODELING	1/89	0.8921	1		GO_REGULATION_OF_ANTIGEN_PROCESSING_AND_PRESENTATION_OF_PEPTIDE_ANTIGEN	0/6	1	1		GO_RNA_DESTABILIZATION	0/31	1	1		GO_SODIUM_INDEPENDENT_ORGANIC_ANION_TRANSMEMBRANE_TRANSPORTER_ACTIVITY	0/16	1	1		GO_RESPONSE_TO_SALT	0/18	1	1		GO_AMPA_GLUTAMATE_RECEPTOR_COMPLEX	0/26	1	1		GO_POSITIVE_REGULATION_OF_OSTEOBLAST_PROLIFERATION	0/10	1	1		GO_RRNA_CONTAINING_RIBONUCLEOPROTEIN_COMPLEX_EXPORT_FROM_NUCLEUS	0/14	1	1
GO_ROOF_OF_MOUTH_DEVELOPMENT	1/90	0.8948	1		GO_POSITIVE_REGULATION_OF_MRNA_PROCESSING	0/32	1	1		GO_BROWN_FAT_CELL_DIFFERENTIATION	0/40	1	1		GO_BIOACTIVE_LIPID_RECEPTOR_ACTIVITY	0/14	1	1		GO_REGULATION_OF_CYTOPLASMIC_TRANSLATION	0/29	1	1		GO_PROTEIN_COMPLEX_INVOLVED_IN_CELL_ADHESION	0/34	1	1		GO_TRNA_THREONYLCARBAMOYLADENOSINE_METABOLIC_PROCESS	0/17	1	1		GO_MITOTIC_SISTER_CHROMATID_COHESION	0/23	1	1
GO_REGULATION_OF_PHOSPHOLIPID_METABOLIC_PROCESS	1/91	0.8974	1		GO_ANAPHASE_PROMOTING_COMPLEX_DEPENDENT_CATABOLIC_PROCESS	0/81	1	1		GO_MEGAKARYOCYTE_DEVELOPMENT	0/17	1	1		GO_STORE_OPERATED_CALCIUM_CHANNEL_ACTIVITY	0/10	1	1		GO_RESPONSE_TO_FUNGUS	0/52	1	1		GO_PHOTORECEPTOR_OUTER_SEGMENT_MEMBRANE	0/14	1	1		GO_RETINA_VASCULATURE_DEVELOPMENT_IN_CAMERA_TYPE_EYE	0/18	1	1		GO_KINETOCHORE_ORGANIZATION	0/21	1	1
GO_AZUROPHIL_GRANULE_LUMEN	1/91	0.8974	1		GO_MACROPHAGE_ACTIVATION_INVOLVED_IN_IMMUNE_RESPONSE	0/13	1	1		GO_VASODILATION	0/33	1	1		GO_CALCIUM_DEPENDENT_PROTEIN_KINASE_ACTIVITY	0/10	1	1		GO_POSITIVE_REGULATION_OF_ENDOTHELIAL_CELL_APOPTOTIC_PROCESS	0/24	1	1		GO_HOPS_COMPLEX	0/12	1	1		GO_ISOPRENOID_BIOSYNTHETIC_PROCESS	0/29	1	1		GO_GLUCOSE_CATABOLIC_PROCESS	0/36	1	1
GO_AZUROPHIL_GRANULE	2/155	0.8982	1		GO_POSITIVE_REGULATION_OF_VACUOLE_ORGANIZATION	0/15	1	1		GO_NEURONAL_ION_CHANNEL_CLUSTERING	0/12	1	1		GO_RAC_GTPASE_BINDING	0/64	1	1		GO_SULFUR_AMINO_ACID_METABOLIC_PROCESS	0/40	1	1		GO_ORGANELLE_MEMBRANE_CONTACT_SITE	0/20	1	1		GO_MITOCHONDRIAL_GENOME_MAINTENANCE	0/22	1	1		GO_ANTIGEN_PROCESSING_AND_PRESENTATION_OF_ENDOGENOUS_ANTIGEN	0/23	1	1
GO_GOLGI_CISTERNA_MEMBRANE	1/92	0.8999	1		GO_THYMIC_T_CELL_SELECTION	0/21	1	1		GO_GLUCOCORTICOID_BIOSYNTHETIC_PROCESS	0/18	1	1		GO_SULFURIC_ESTER_HYDROLASE_ACTIVITY	0/17	1	1		GO_POSITIVE_REGULATION_OF_T_CELL_APOPTOTIC_PROCESS	0/14	1	1		GO_SODIUM_CHANNEL_COMPLEX	0/26	1	1		GO_COENZYME_CATABOLIC_PROCESS	0/15	1	1		GO_REGULATION_OF_CAMP_DEPENDENT_PROTEIN_KINASE_ACTIVITY	0/21	1	1
GO_SMOOTH_MUSCLE_CELL_MIGRATION	1/92	0.8999	1		GO_COENZYME_A_METABOLIC_PROCESS	0/15	1	1		GO_DETECTION_OF_MOLECULE_OF_BACTERIAL_ORIGIN	0/11	1	1		GO_PEPTIDOGLYCAN_BINDING	0/17	1	1		GO_REGULATION_OF_HORMONE_METABOLIC_PROCESS	0/38	1	1		GO_EUKARYOTIC_TRANSLATION_INITIATION_FACTOR_3_COMPLEX	0/16	1	1		GO_NEGATIVE_REGULATION_OF_NEURAL_PRECURSOR_CELL_PROLIFERATION	0/22	1	1		GO_REGULATION_OF_TRANSCRIPTION_INVOLVED_IN_G1_S_TRANSITION_OF_MITOTIC_CELL_CYCLE	0/29	1	1
GO_VESICLE_TARGETING	1/95	0.9072	1		GO_RNA_STABILIZATION	0/53	1	1		GO_REGULATION_OF_CALCIUM_ION_TRANSPORT_INTO_CYTOSOL	0/101	1	1		GO_HYALURONIC_ACID_BINDING	0/21	1	1		GO_CRANIOFACIAL_SUTURE_MORPHOGENESIS	0/17	1	1		GO_CCR4_NOT_COMPLEX	0/16	1	1		GO_LINOLEIC_ACID_METABOLIC_PROCESS	0/17	1	1		GO_REGULATION_OF_DEFENSE_RESPONSE_TO_BACTERIUM	0/20	1	1
GO_KERATIN_FILAMENT	1/95	0.9072	1		GO_REGULATION_OF_PROTEIN_HOMODIMERIZATION_ACTIVITY	0/19	1	1		GO_POSITIVE_REGULATION_OF_EXCITATORY_POSTSYNAPTIC_POTENTIAL	0/28	1	1		GO_TRANSLATION_REPRESSOR_ACTIVITY	0/25	1	1		GO_POSITIVE_REGULATION_OF_MEMBRANE_PROTEIN_ECTODOMAIN_PROTEOLYSIS	0/15	1	1		GO_M_BAND	0/25	1	1		GO_MRNA_CIS_SPLICING_VIA_SPLICEOSOME	0/34	1	1		GO_FOLIC_ACID_METABOLIC_PROCESS	0/20	1	1
GO_ENDOCYTIC_VESICLE_MEMBRANE	2/160	0.9078	1		GO_REGULATION_OF_PROTEIN_SUMOYLATION	0/22	1	1		GO_POSITIVE_REGULATION_OF_T_CELL_CYTOKINE_PRODUCTION	0/19	1	1		GO_PEROXISOME_PROLIFERATOR_ACTIVATED_RECEPTOR_BINDING	0/12	1	1		GO_PEPTIDE_HORMONE_PROCESSING	0/33	1	1		GO_NPBAF_COMPLEX	0/12	1	1		GO_VIRAL_LATENCY	0/11	1	1		GO_GLYCOSYL_COMPOUND_BIOSYNTHETIC_PROCESS	0/43	1	1
GO_NEGATIVE_REGULATION_OF_CELL_MORPHOGENESIS_INVOLVED_IN_DIFFERENTIATION	1/96	0.9095	1		GO_POSITIVE_REGULATION_BY_HOST_OF_VIRAL_TRANSCRIPTION	0/17	1	1		GO_NEGATIVE_REGULATION_OF_RELEASE_OF_CYTOCHROME_C_FROM_MITOCHONDRIA	0/19	1	1		GO_CULLIN_FAMILY_PROTEIN_BINDING	0/18	1	1		GO_NUCLEOTIDE_EXCISION_REPAIR_DNA_DUPLEX_UNWINDING	0/22	1	1		GO_OUTER_MITOCHONDRIAL_MEMBRANE_PROTEIN_COMPLEX	0/16	1	1		GO_REGULATION_OF_SPINDLE_ASSEMBLY	0/27	1	1		GO_CEREBELLAR_PURKINJE_CELL_LAYER_DEVELOPMENT	0/25	1	1
GO_PHOSPHATASE_REGULATOR_ACTIVITY	1/96	0.9095	1		GO_SYNAPTIC_VESICLE_CYTOSKELETAL_TRANSPORT	0/19	1	1		GO_GOLGI_TO_ENDOSOME_TRANSPORT	0/17	1	1		GO_INSULIN_RECEPTOR_SUBSTRATE_BINDING	0/11	1	1		GO_MITOCHONDRION_LOCALIZATION	0/44	1	1		GO_CYTOSOLIC_SMALL_RIBOSOMAL_SUBUNIT	0/44	1	1		GO_PROTEIN_DNA_COMPLEX_SUBUNIT_ORGANIZATION	0/287	1	1		GO_PHOSPHOLIPID_EFFLUX	0/12	1	1
GO_RESPONSE_TO_TYPE_I_INTERFERON	1/97	0.9117	1		GO_NUCLEOTIDE_BINDING_DOMAIN_LEUCINE_RICH_REPEAT_CONTAINING_RECEPTOR_SIGNALING_PATHWAY	0/37	1	1		GO_POSITIVE_REGULATION_OF_MAST_CELL_ACTIVATION	0/19	1	1		GO_MITOGEN_ACTIVATED_PROTEIN_KINASE_KINASE_KINASE_BINDING	0/18	1	1		GO_MATURATION_OF_5_8S_RRNA	0/26	1	1		GO_DNA_REPLICATION_FACTOR_A_COMPLEX	0/16	1	1		GO_RESPONSE_TO_EPINEPHRINE	0/16	1	1		GO_SOMATIC_RECOMBINATION_OF_IMMUNOGLOBULIN_GENE_SEGMENTS	0/53	1	1
GO_RESPONSE_TO_ANTINEOPLASTIC_AGENT	1/98	0.9139	1		GO_TRANSCRIPTION_COUPLED_NUCLEOTIDE_EXCISION_REPAIR	0/73	1	1		GO_NEGATIVE_REGULATION_OF_ANDROGEN_RECEPTOR_SIGNALING_PATHWAY	0/15	1	1		GO_G_PROTEIN_COUPLED_AMINE_RECEPTOR_ACTIVITY	0/62	1	1		GO_REGULATION_OF_SECONDARY_METABOLIC_PROCESS	0/14	1	1		GO_AXON_INITIAL_SEGMENT	0/19	1	1		GO_TRABECULA_FORMATION	0/25	1	1		GO_POSITIVE_REGULATION_OF_INTERLEUKIN_2_BIOSYNTHETIC_PROCESS	0/14	1	1
GO_IMPORT_INTO_NUCLEUS	2/164	0.915	1		GO_RENAL_SYSTEM_PROCESS_INVOLVED_IN_REGULATION_OF_BLOOD_VOLUME	0/16	1	1		GO_REGULATION_OF_ARP2_3_COMPLEX_MEDIATED_ACTIN_NUCLEATION	0/16	1	1		GO_CXCR_CHEMOKINE_RECEPTOR_BINDING	0/11	1	1		GO_REGULATION_OF_TRANSCRIPTION_INVOLVED_IN_CELL_FATE_COMMITMENT	0/17	1	1		GO_U2_SNRNP	0/21	1	1		GO_MITOCHONDRION_MORPHOGENESIS	0/22	1	1		GO_RETINOIC_ACID_RECEPTOR_SIGNALING_PATHWAY	0/31	1	1
GO_CHROMATIN_ASSEMBLY	2/165	0.9167	1		GO_ALTERNATIVE_MRNA_SPLICING_VIA_SPLICEOSOME	0/78	1	1		GO_DIOL_METABOLIC_PROCESS	0/23	1	1		GO_STEROID_HYDROXYLASE_ACTIVITY	0/38	1	1		GO_POSITIVE_REGULATION_OF_T_CELL_MEDIATED_IMMUNITY	0/50	1	1		GO_ACTIN_FILAMENT_BUNDLE	0/74	1	1		GO_COPPER_ION_HOMEOSTASIS	0/17	1	1		GO_POSITIVE_REGULATION_OF_ASTROCYTE_DIFFERENTIATION	0/13	1	1
GO_POSTSYNAPSE_ORGANIZATION	2/168	0.9216	1		GO_SNORNA_METABOLIC_PROCESS	0/16	1	1		GO_REGULATION_OF_RYANODINE_SENSITIVE_CALCIUM_RELEASE_CHANNEL_ACTIVITY	0/26	1	1		GO_G_PROTEIN_BETA_GAMMA_SUBUNIT_COMPLEX_BINDING	0/20	1	1		GO_REGULATION_OF_HISTONE_H4_ACETYLATION	0/13	1	1		GO_PERINUCLEAR_ENDOPLASMIC_RETICULUM	0/20	1	1		GO_ENDOPLASMIC_RETICULUM_ORGANIZATION	0/57	1	1		GO_POSITIVE_REGULATION_OF_CHROMOSOME_SEGREGATION	0/28	1	1
GO_REGULATION_OF_CHROMOSOME_SEGREGATION	1/103	0.924	1		GO_EXOGENOUS_DRUG_CATABOLIC_PROCESS	0/24	1	1		GO_OXYGEN_TRANSPORT	0/15	1	1		GO_DOPAMINE_BINDING	0/13	1	1		GO_POSITIVE_REGULATION_OF_LIPID_STORAGE	0/23	1	1		GO_CILIARY_TIP	0/46	1	1		GO_REGULATION_OF_CHOLESTEROL_METABOLIC_PROCESS	0/63	1	1		GO_RRNA_METHYLATION	0/25	1	1
GO_COMPLEMENT_ACTIVATION	2/170	0.9247	1		GO_REGULATION_OF_PROTEIN_DEACETYLATION	0/43	1	1		GO_POSITIVE_REGULATION_OF_TRIGLYCERIDE_BIOSYNTHETIC_PROCESS	0/14	1	1		GO_RETINOL_BINDING	0/15	1	1		GO_REGULATION_OF_CARDIAC_MUSCLE_CONTRACTION	0/82	1	1		GO_PRONUCLEUS	0/16	1	1		GO_SCHWANN_CELL_DIFFERENTIATION	0/37	1	1		GO_PURINERGIC_RECEPTOR_SIGNALING_PATHWAY	0/32	1	1
GO_NEGATIVE_REGULATION_OF_PROTEIN_BINDING	1/104	0.9259	1		GO_NEURON_PROJECTION_EXTENSION_INVOLVED_IN_NEURON_PROJECTION_GUIDANCE	0/36	1	1		GO_REGULATION_OF_MEMBRANE_PROTEIN_ECTODOMAIN_PROTEOLYSIS	0/23	1	1		GO_INORGANIC_ANION_EXCHANGER_ACTIVITY	0/13	1	1		GO_EYE_PHOTORECEPTOR_CELL_DEVELOPMENT	0/34	1	1		GO_NUCLEAR_NUCLEOSOME	0/38	1	1		GO_DIVALENT_INORGANIC_ANION_HOMEOSTASIS	0/12	1	1		GO_NEGATIVE_REGULATION_OF_RECEPTOR_BINDING	0/14	1	1
GO_CYTOSOLIC_RIBOSOME	1/104	0.9259	1		GO_PREASSEMBLY_OF_GPI_ANCHOR_IN_ER_MEMBRANE	0/17	1	1		GO_OUTER_DYNEIN_ARM_ASSEMBLY	0/16	1	1		GO_RETINOL_DEHYDROGENASE_ACTIVITY	0/20	1	1		GO_ANGIOGENESIS_INVOLVED_IN_WOUND_HEALING	0/23	1	1		GO_POTASSIUM_CHANNEL_COMPLEX	0/96	1	1		GO_COENZYME_A_BIOSYNTHETIC_PROCESS	0/10	1	1		GO_POSITIVE_REGULATION_OF_DNA_TEMPLATED_TRANSCRIPTION_ELONGATION	0/31	1	1
GO_REGULATION_OF_NUCLEOCYTOPLASMIC_TRANSPORT	1/105	0.9277	1		GO_POSITIVE_REGULATION_OF_CELLULAR_AMINE_METABOLIC_PROCESS	0/9	1	1		GO_POSITIVE_REGULATION_OF_CELLULAR_RESPONSE_TO_INSULIN_STIMULUS	0/25	1	1		GO_PHOSPHOLIPASE_C_ACTIVITY	0/28	1	1		GO_REGULATION_OF_PROTEIN_CONTAINING_COMPLEX_DISASSEMBLY	0/115	1	1		GO_SMALL_RIBOSOMAL_SUBUNIT	0/73	1	1		GO_NUCLEOSIDE_TRANSPORT	0/8	1	1		GO_N_TERMINAL_PROTEIN_AMINO_ACID_MODIFICATION	0/29	1	1
GO_MUSCLE_CELL_MIGRATION	1/105	0.9277	1		GO_REGULATION_BY_VIRUS_OF_VIRAL_PROTEIN_LEVELS_IN_HOST_CELL	0/7	1	1		GO_POSITIVE_REGULATION_OF_LIGASE_ACTIVITY	0/7	1	1		GO_NUCLEOSOMAL_DNA_BINDING	0/40	1	1		GO_CALCIUM_INDEPENDENT_CELL_CELL_ADHESION_VIA_PLASMA_MEMBRANE_CELL_ADHESION_MOLECULES	0/23	1	1		GO_COPI_COATED_VESICLE_MEMBRANE	0/20	1	1		GO_FLAVONOID_METABOLIC_PROCESS	0/14	1	1		GO_DOPAMINE_RECEPTOR_SIGNALING_PATHWAY	0/47	1	1
GO_STRUCTURAL_CONSTITUENT_OF_CYTOSKELETON	1/105	0.9277	1		GO_CHROMOSOME_LOCALIZATION	0/76	1	1		GO_PIGMENT_GRANULE_ORGANIZATION	0/26	1	1		GO_ACTIN_DEPENDENT_ATPASE_ACTIVITY	0/12	1	1		GO_COLLECTING_DUCT_DEVELOPMENT	0/13	1	1		GO_SET1C_COMPASS_COMPLEX	0/12	1	1		GO_UDP_N_ACETYLGLUCOSAMINE_METABOLIC_PROCESS	0/16	1	1		GO_MANNOSYLATION	0/37	1	1
GO_DETECTION_OF_STIMULUS	12/700	0.929	1		GO_POSITIVE_REGULATION_OF_ADENYLATE_CYCLASE_ACTIVITY	0/9	1	1		GO_REGULATION_OF_INOSITOL_PHOSPHATE_BIOSYNTHETIC_PROCESS	0/16	1	1		GO_METHYL_CPG_BINDING	0/26	1	1		GO_NEGATIVE_REGULATION_OF_CD4_POSITIVE_ALPHA_BETA_T_CELL_ACTIVATION	0/29	1	1		GO_NODE_OF_RANVIER	0/15	1	1		GO_GOLGI_LOCALIZATION	0/14	1	1		GO_DNA_REPLICATION_INDEPENDENT_NUCLEOSOME_ORGANIZATION	0/55	1	1
GO_TUMOR_NECROSIS_FACTOR_SUPERFAMILY_CYTOKINE_PRODUCTION	2/174	0.9306	1		GO_ESTABLISHMENT_OF_PROTEIN_LOCALIZATION_TO_CHROMOSOME	0/27	1	1		GO_REGULATION_OF_INTRINSIC_APOPTOTIC_SIGNALING_PATHWAY_IN_RESPONSE_TO_DNA_DAMAGE_BY_P53_CLASS_MEDIATOR	0/18	1	1		GO_ACTIN_MONOMER_BINDING	0/28	1	1		GO_HETEROCHROMATIN_ORGANIZATION	0/19	1	1		GO_COMPACT_MYELIN	0/14	1	1		GO_G2_DNA_DAMAGE_CHECKPOINT	0/31	1	1		GO_POSITIVE_REGULATION_OF_PROTEIN_TARGETING_TO_MEMBRANE	0/30	1	1
GO_CHLORIDE_TRANSPORT	1/109	0.9346	1		GO_ROUNDABOUT_SIGNALING_PATHWAY	0/5	1	1		GO_CALCIUM_ION_REGULATED_EXOCYTOSIS_OF_NEUROTRANSMITTER	0/19	1	1		GO_POLYOL_TRANSMEMBRANE_TRANSPORTER_ACTIVITY	0/9	1	1		GO_RESPONSE_TO_MERCURY_ION	0/11	1	1		GO_CYTOSOLIC_PROTEASOME_COMPLEX	0/8	1	1		GO_IONOTROPIC_GLUTAMATE_RECEPTOR_SIGNALING_PATHWAY	0/26	1	1		GO_REGULATION_OF_CELLULAR_AMINO_ACID_METABOLIC_PROCESS	0/62	1	1
GO_REGULATION_OF_ESTABLISHMENT_OF_PLANAR_POLARITY	1/110	0.9363	1		GO_SPHINGOMYELIN_METABOLIC_PROCESS	0/13	1	1		GO_AMINO_SUGAR_CATABOLIC_PROCESS	0/11	1	1		GO_MAP_KINASE_KINASE_ACTIVITY	0/17	1	1		GO_REGULATION_OF_UBIQUITIN_PROTEIN_LIGASE_ACTIVITY	0/22	1	1		GO_NMDA_SELECTIVE_GLUTAMATE_RECEPTOR_COMPLEX	0/11	1	1		GO_REGULATION_OF_CELLULAR_RESPIRATION	0/31	1	1		GO_NEGATIVE_REGULATION_OF_B_CELL_APOPTOTIC_PROCESS	0/13	1	1
GO_GOLGI_ASSOCIATED_VESICLE_MEMBRANE	1/111	0.9378	1		GO_CELLULAR_RESPONSE_TO_LITHIUM_ION	0/14	1	1		GO_POSITIVE_REGULATION_OF_MACROPHAGE_CHEMOTAXIS	0/15	1	1		GO_ANTIGEN_BINDING	0/155	1	1		GO_POSITIVE_REGULATION_OF_EXTRINSIC_APOPTOTIC_SIGNALING_PATHWAY_VIA_DEATH_DOMAIN_RECEPTORS	0/14	1	1		GO_PRERIBOSOME	0/77	1	1		GO_RESPONSE_TO_X_RAY	0/32	1	1		GO_PROTEIN_AUTOPROCESSING	0/15	1	1
GO_TISSUE_REMODELING	2/180	0.9386	1		GO_NEGATIVE_REGULATION_OF_DNA_RECOMBINATION	0/45	1	1		GO_RESPONSE_TO_HEPATOCYTE_GROWTH_FACTOR	0/19	1	1		GO_POLY_A_SPECIFIC_RIBONUCLEASE_ACTIVITY	0/13	1	1		GO_REGULATION_OF_T_HELPER_1_TYPE_IMMUNE_RESPONSE	0/26	1	1		GO_PARANODE_REGION_OF_AXON	0/12	1	1		GO_PHOSPHATIDYLSERINE_METABOLIC_PROCESS	0/31	1	1		GO_ERYTHROCYTE_DEVELOPMENT	0/33	1	1
GO_ESTABLISHMENT_OF_PROTEIN_LOCALIZATION_TO_ENDOPLASMIC_RETICULUM	1/112	0.9394	1		GO_PEROXISOME_ORGANIZATION	0/81	1	1		GO_FATTY_ACID_DERIVATIVE_TRANSPORT	0/49	1	1		GO_MHC_PROTEIN_BINDING	0/41	1	1		GO_SECONDARY_METABOLIC_PROCESS	0/66	1	1		GO_AXONAL_GROWTH_CONE	0/28	1	1		GO_CEREBELLAR_CORTEX_FORMATION	0/21	1	1		GO_PHOSPHATIDYLINOSITOL_ACYL_CHAIN_REMODELING	0/19	1	1
GO_NEGATIVE_REGULATION_OF_CELLULAR_PROTEIN_LOCALIZATION	1/113	0.9409	1		GO_DNA_STRAND_ELONGATION_INVOLVED_IN_DNA_REPLICATION	0/17	1	1		GO_NATURAL_KILLER_CELL_ACTIVATION_INVOLVED_IN_IMMUNE_RESPONSE	0/32	1	1		GO_APOLIPOPROTEIN_BINDING	0/17	1	1		GO_NEGATIVE_REGULATION_OF_GLUCONEOGENESIS	0/18	1	1		GO_PROTEIN_DNA_COMPLEX	0/202	1	1		GO_NEGATIVE_REGULATION_OF_ORGANIC_ACID_TRANSPORT	0/21	1	1		GO_ENDODERMAL_CELL_FATE_COMMITMENT	0/15	1	1
GO_REGULATION_OF_ORGAN_GROWTH	1/113	0.9409	1		GO_POSITIVE_REGULATION_OF_TRANSCRIPTION_INITIATION_FROM_RNA_POLYMERASE_II_PROMOTER	0/20	1	1		GO_CELLULAR_RESPONSE_TO_PROSTAGLANDIN_E_STIMULUS	0/16	1	1		GO_HISTONE_ACETYLTRANSFERASE_BINDING	0/29	1	1		GO_REGULATION_OF_TRANSMISSION_OF_NERVE_IMPULSE	0/17	1	1		GO_APICAL_DENDRITE	0/17	1	1		GO_POSITIVE_REGULATION_OF_PROTEIN_SUMOYLATION	0/11	1	1		GO_POSITIVE_REGULATION_OF_CAMP_MEDIATED_SIGNALING	0/19	1	1
GO_CORNIFICATION	1/113	0.9409	1		GO_NEGATIVE_REGULATION_OF_RNA_SPLICING	0/26	1	1		GO_POSITIVE_REGULATION_OF_CIRCADIAN_RHYTHM	0/17	1	1		GO_IGG_BINDING	0/11	1	1		GO_POST_ANAL_TAIL_MORPHOGENESIS	0/19	1	1		GO_ACTOMYOSIN	0/79	1	1		GO_ADULT_HEART_DEVELOPMENT	0/14	1	1		GO_RESPONSE_TO_REDOX_STATE	0/14	1	1
GO_DNA_PACKAGING_COMPLEX	1/115	0.9438	1		GO_ENDOSOME_TO_LYSOSOME_TRANSPORT	0/52	1	1		GO_POSITIVE_REGULATION_OF_PHAGOCYTOSIS	0/68	1	1		GO_2_IRON_2_SULFUR_CLUSTER_BINDING	0/22	1	1		GO_CYTOLYSIS	0/41	1	1		GO_ORGANELLAR_RIBOSOME	0/87	1	1		GO_NEGATIVE_REGULATION_OF_ERAD_PATHWAY	0/13	1	1		GO_RESPONSE_TO_HISTAMINE	0/11	1	1
GO_GLIAL_CELL_DEVELOPMENT	1/116	0.9452	1		GO_REGULATION_OF_PROTEIN_OLIGOMERIZATION	0/28	1	1		GO_CELLULAR_RESPONSE_TO_ETHANOL	0/13	1	1		GO_DEACETYLASE_ACTIVITY	0/45	1	1		GO_TRYPTOPHAN_METABOLIC_PROCESS	0/12	1	1		GO_TRANSCRIPTIONAL_REPRESSOR_COMPLEX	0/84	1	1		GO_CELLULAR_RESPONSE_TO_LEPTIN_STIMULUS	0/18	1	1		GO_REGULATION_OF_SISTER_CHROMATID_SEGREGATION	0/80	1	1
GO_REGULATION_OF_POSTTRANSCRIPTIONAL_GENE_SILENCING	1/116	0.9452	1		GO_SERINE_FAMILY_AMINO_ACID_BIOSYNTHETIC_PROCESS	0/17	1	1		GO_CEREBRAL_CORTEX_GABAERGIC_INTERNEURON_DIFFERENTIATION	0/11	1	1		GO_TUMOR_NECROSIS_FACTOR_RECEPTOR_BINDING	0/31	1	1		GO_INOSITOL_PHOSPHATE_MEDIATED_SIGNALING	0/56	1	1		GO_NUCLEAR_REPLICATION_FORK	0/42	1	1		GO_REGULATION_OF_LIPOPROTEIN_METABOLIC_PROCESS	0/13	1	1		GO_UNSATURATED_FATTY_ACID_BIOSYNTHETIC_PROCESS	0/54	1	1
GO_SPLICEOSOMAL_COMPLEX	2/186	0.9457	1		GO_CEREBELLAR_PURKINJE_CELL_LAYER_FORMATION	0/10	1	1		GO_MAINTENANCE_OF_CELL_POLARITY	0/17	1	1		GO_PROTEIN_N_TERMINUS_BINDING	0/109	1	1		GO_NEGATIVE_REGULATION_OF_DNA_TEMPLATED_TRANSCRIPTION_ELONGATION	0/14	1	1		GO_EXON_EXON_JUNCTION_COMPLEX	0/20	1	1		GO_PHOSPHATIDYLGLYCEROL_ACYL_CHAIN_REMODELING	0/18	1	1		GO_POSITIVE_REGULATION_OF_MUSCLE_CELL_APOPTOTIC_PROCESS	0/39	1	1
GO_LARGE_RIBOSOMAL_SUBUNIT	1/117	0.9465	1		GO_MALE_SEX_DETERMINATION	0/15	1	1		GO_MRNA_CLEAVAGE	0/22	1	1		GO_INWARD_RECTIFIER_POTASSIUM_CHANNEL_ACTIVITY	0/20	1	1		GO_POSITIVE_REGULATION_OF_STEM_CELL_PROLIFERATION	0/41	1	1		GO_COSTAMERE	0/19	1	1		GO_FIBRINOLYSIS	0/28	1	1		GO_REGULATION_OF_GENE_SILENCING	0/154	1	1
GO_SISTER_CHROMATID_SEGREGATION	2/189	0.949	1		GO_REGULATION_OF_SERINE_TYPE_PEPTIDASE_ACTIVITY	0/11	1	1		GO_POSITIVE_REGULATION_OF_URINE_VOLUME	0/14	1	1		GO_GLUCOSYLTRANSFERASE_ACTIVITY	0/18	1	1		GO_DNA_LIGATION	0/17	1	1		GO_MYELIN_SHEATH	0/49	1	1		GO_MONOCARBOXYLIC_ACID_CATABOLIC_PROCESS	0/128	1	1		GO_POSITIVE_REGULATION_OF_AMINO_ACID_TRANSPORT	0/18	1	1
GO_NUCLEAR_TRANSCRIBED_MRNA_CATABOLIC_PROCESS_NONSENSE_MEDIATED_DECAY	1/120	0.9504	1		GO_3_UTR_MEDIATED_MRNA_STABILIZATION	0/23	1	1		GO_REGULATION_OF_GLYCOGEN_METABOLIC_PROCESS	0/34	1	1		GO_RIBONUCLEASE_P_ACTIVITY	0/11	1	1		GO_PURINE_CONTAINING_COMPOUND_CATABOLIC_PROCESS	0/50	1	1		GO_SPLICEOSOMAL_TRI_SNRNP_COMPLEX	0/31	1	1		GO_KERATINIZATION	0/225	1	1		GO_RNA_INTERFERENCE	0/17	1	1
GO_CATALYTIC_ACTIVITY_ACTING_ON_A_TRNA	1/121	0.9516	1		GO_POSITIVE_REGULATION_OF_RHO_PROTEIN_SIGNAL_TRANSDUCTION	0/30	1	1		GO_REGULATION_OF_LIPOPOLYSACCHARIDE_MEDIATED_SIGNALING_PATHWAY	0/26	1	1		GO_PROTON_TRANSPORTING_ATP_SYNTHASE_ACTIVITY_ROTATIONAL_MECHANISM	0/18	1	1		GO_REGULATION_OF_LIPOPROTEIN_PARTICLE_CLEARANCE	0/35	1	1		GO_MICROVILLUS_MEMBRANE	0/23	1	1		GO_REGULATION_OF_CELL_FATE_SPECIFICATION	0/12	1	1		GO_REGULATION_OF_TELOMERASE_ACTIVITY	0/48	1	1
GO_TRANSLATIONAL_INITIATION	2/192	0.9521	1		GO_SYNAPTIC_TRANSMISSION_CHOLINERGIC	0/31	1	1		GO_RESPONSE_TO_ATP	0/33	1	1		GO_PEPTIDE_RECEPTOR_ACTIVITY	0/152	1	1		GO_NOTOCHORD_DEVELOPMENT	0/19	1	1		GO_TRANSCRIPTION_FACTOR_TFTC_COMPLEX	0/14	1	1		GO_CELLULAR_CARBOHYDRATE_BIOSYNTHETIC_PROCESS	0/82	1	1		GO_CHAPERONE_MEDIATED_PROTEIN_FOLDING	0/60	1	1
GO_ANTIMICROBIAL_HUMORAL_RESPONSE	1/122	0.9528	1		GO_WHITE_FAT_CELL_DIFFERENTIATION	0/13	1	1		GO_VOCALIZATION_BEHAVIOR	0/18	1	1		GO_FRIZZLED_BINDING	0/36	1	1		GO_NEGATIVE_REGULATION_OF_CALCIUM_MEDIATED_SIGNALING	0/32	1	1		GO_CYTOSOLIC_LARGE_RIBOSOMAL_SUBUNIT	0/57	1	1		GO_POSITIVE_REGULATION_OF_NUCLEASE_ACTIVITY	0/8	1	1		GO_POSITIVE_REGULATION_OF_STEROID_METABOLIC_PROCESS	0/30	1	1
GO_REGULATION_OF_DNA_TEMPLATED_TRANSCRIPTION_IN_RESPONSE_TO_STRESS	1/125	0.9562	1		GO_REGULATION_OF_SHORT_TERM_NEURONAL_SYNAPTIC_PLASTICITY	0/15	1	1		GO_GOLGI_TO_PLASMA_MEMBRANE_PROTEIN_TRANSPORT	0/39	1	1		GO_NEUROTROPHIN_RECEPTOR_BINDING	0/10	1	1		GO_REGULATION_OF_NATURAL_KILLER_CELL_MEDIATED_IMMUNITY	0/43	1	1		GO_COPI_COATED_VESICLE	0/27	1	1		GO_REGULATION_OF_MICROTUBULE_POLYMERIZATION_OR_DEPOLYMERIZATION	0/81	1	1		GO_AZOLE_TRANSMEMBRANE_TRANSPORT	0/8	1	1
GO_DNA_CONFORMATION_CHANGE	4/322	0.9585	1		GO_ALDEHYDE_CATABOLIC_PROCESS	0/11	1	1		GO_ENTRAINMENT_OF_CIRCADIAN_CLOCK	0/27	1	1		GO_UBIQUITIN_LIKE_PROTEIN_SPECIFIC_PROTEASE_ACTIVITY	0/123	1	1		GO_LYMPHOID_PROGENITOR_CELL_DIFFERENTIATION	0/20	1	1		GO_NUCLEAR_EUCHROMATIN	0/29	1	1		GO_REGULATION_OF_SKELETAL_MUSCLE_CONTRACTION	0/14	1	1		GO_CALCIUM_ION_IMPORT_INTO_CYTOSOL	0/14	1	1
GO_NUCLEAR_CHROMOSOME_SEGREGATION	3/263	0.9589	1		GO_RESPONSE_TO_TYPE_I_INTERFERON	0/97	1	1		GO_RESPONSE_TO_AUDITORY_STIMULUS	0/26	1	1		GO_INTRAMOLECULAR_OXIDOREDUCTASE_ACTIVITY	0/49	1	1		GO_POSITIVE_REGULATION_OF_VASCULAR_ENDOTHELIAL_GROWTH_FACTOR_RECEPTOR_SIGNALING_PATHWAY	0/19	1	1		GO_PERICENTRIC_HETEROCHROMATIN	0/20	1	1		GO_NUCLEAR_TRANSCRIBED_MRNA_CATABOLIC_PROCESS_NONSENSE_MEDIATED_DECAY	0/120	1	1		GO_MICROTUBULE_POLYMERIZATION	0/76	1	1
HALLMARK_INTERFERON_GAMMA_RESPONSE	2/200	0.9594	1		GO_MITOCHONDRIAL_RESPIRATORY_CHAIN_COMPLEX_ASSEMBLY	0/96	1	1		GO_EPIBOLY	0/32	1	1		GO_G_PROTEIN_COUPLED_CHEMOATTRACTANT_RECEPTOR_ACTIVITY	0/26	1	1		GO_REGULATION_OF_CATECHOLAMINE_METABOLIC_PROCESS	0/20	1	1		GO_GLIAL_CELL_PROJECTION	0/24	1	1		GO_RNA_3_END_PROCESSING	0/150	1	1		GO_POSITIVE_REGULATION_OF_MYELINATION	0/17	1	1
HALLMARK_E2F_TARGETS	2/200	0.9594	1		GO_MITOCHONDRIAL_TRANSPORT	0/258	1	1		GO_MEMBRANE_PROTEIN_INTRACELLULAR_DOMAIN_PROTEOLYSIS	0/18	1	1		GO_DEATH_RECEPTOR_ACTIVITY	0/11	1	1		GO_MELANOCYTE_DIFFERENTIATION	0/26	1	1		GO_LATERAL_PLASMA_MEMBRANE	0/57	1	1		GO_REGULATION_OF_ENDOPLASMIC_RETICULUM_UNFOLDED_PROTEIN_RESPONSE	0/25	1	1		GO_SPLICEOSOMAL_SNRNP_ASSEMBLY	0/39	1	1
GO_T_CELL_RECEPTOR_COMPLEX	1/134	0.9651	1		GO_MITOCHONDRIAL_TRANSLATION	0/137	1	1		GO_REGULATION_OF_HORMONE_BIOSYNTHETIC_PROCESS	0/27	1	1		GO_MISFOLDED_PROTEIN_BINDING	0/27	1	1		GO_ESTABLISHMENT_OF_MITOCHONDRION_LOCALIZATION	0/24	1	1		GO_PLATELET_DENSE_GRANULE_LUMEN	0/14	1	1		GO_WOUND_HEALING_SPREADING_OF_EPIDERMAL_CELLS	0/17	1	1		GO_OLIGOSACCHARIDE_LIPID_INTERMEDIATE_BIOSYNTHETIC_PROCESS	0/20	1	1
GO_DNA_PACKAGING	2/210	0.9671	1		GO_REGULATION_OF_RETINOIC_ACID_RECEPTOR_SIGNALING_PATHWAY	0/16	1	1		GO_POSITIVE_REGULATION_OF_NEUROTRANSMITTER_SECRETION	0/23	1	1		GO_LAMININ_BINDING	0/29	1	1		GO_POSITIVE_REGULATION_OF_LAMELLIPODIUM_ORGANIZATION	0/28	1	1		GO_VOLTAGE_GATED_SODIUM_CHANNEL_COMPLEX	0/17	1	1		GO_CELLULAR_COPPER_ION_HOMEOSTASIS	0/14	1	1		GO_REGULATION_OF_GONADOTROPIN_SECRETION	0/11	1	1
GO_ENSHEATHMENT_OF_NEURONS	1/137	0.9676	1		GO_OXIDATIVE_DEMETHYLATION	0/19	1	1		GO_GENETIC_IMPRINTING	0/28	1	1		GO_GLUTAMATE_RECEPTOR_BINDING	0/43	1	1		GO_REGULATION_OF_BLOOD_VOLUME_BY_RENIN_ANGIOTENSIN	0/8	1	1		GO_CLATHRIN_VESICLE_COAT	0/25	1	1		GO_LENS_MORPHOGENESIS_IN_CAMERA_TYPE_EYE	0/22	1	1		GO_ALCOHOL_CATABOLIC_PROCESS	0/54	1	1
GO_INORGANIC_ANION_TRANSMEMBRANE_TRANSPORTER_ACTIVITY	1/141	0.9707	1		GO_POSITIVE_REGULATION_OF_ACTION_POTENTIAL	0/12	1	1		GO_REGULATION_OF_INCLUSION_BODY_ASSEMBLY	0/16	1	1		GO_ARYLSULFATASE_ACTIVITY	0/14	1	1		GO_VENOUS_BLOOD_VESSEL_DEVELOPMENT	0/15	1	1		GO_SIN3_COMPLEX	0/13	1	1		GO_RENAL_ABSORPTION	0/16	1	1		GO_NEPHRIC_DUCT_MORPHOGENESIS	0/12	1	1
GO_HUMORAL_IMMUNE_RESPONSE_MEDIATED_BY_CIRCULATING_IMMUNOGLOBULIN	1/147	0.9748	1		GO_POSITIVE_REGULATION_OF_PROTEIN_LOCALIZATION_TO_CELL_SURFACE	0/19	1	1		GO_REGULATION_OF_CHRONIC_INFLAMMATORY_RESPONSE	0/9	1	1		GO_NOTCH_BINDING	0/26	1	1		GO_PROSTANOID_METABOLIC_PROCESS	0/44	1	1		GO_ESCRT_COMPLEX	0/26	1	1		GO_POSITIVE_REGULATION_OF_MITOCHONDRIAL_OUTER_MEMBRANE_PERMEABILIZATION_INVOLVED_IN_APOPTOTIC_SIGNALING_PATHWAY	0/35	1	1		GO_PYRIMIDINE_CONTAINING_COMPOUND_BIOSYNTHETIC_PROCESS	0/55	1	1
GO_SENSORY_PERCEPTION_OF_CHEMICAL_STIMULUS	7/525	0.9755	1		GO_LAYER_FORMATION_IN_CEREBRAL_CORTEX	0/12	1	1		GO_REGULATION_OF_GLOMERULUS_DEVELOPMENT	0/15	1	1		GO_DEAMINASE_ACTIVITY	0/31	1	1		GO_RESPONSE_TO_GONADOTROPIN	0/28	1	1		GO_U5_SNRNP	0/17	1	1		GO_PEPTIDYL_LYSINE_TRIMETHYLATION	0/45	1	1		GO_AUDITORY_RECEPTOR_CELL_MORPHOGENESIS	0/14	1	1
GO_KERATINIZATION	2/225	0.9761	1		GO_OLIGOSACCHARIDE_CATABOLIC_PROCESS	0/13	1	1		GO_NEGATIVE_REGULATION_OF_SKELETAL_MUSCLE_TISSUE_DEVELOPMENT	0/11	1	1		GO_THYROID_HORMONE_RECEPTOR_BINDING	0/29	1	1		GO_RESPONSE_TO_COBALT_ION	0/10	1	1		GO_SAGA_TYPE_COMPLEX	0/28	1	1		GO_PROTEIN_REFOLDING	0/39	1	1		GO_CELLULAR_RESPONSE_TO_INTERFERON_BETA	0/21	1	1
GO_REGULATION_OF_GENE_SILENCING	1/154	0.9789	1		GO_PROTEASOME_ASSEMBLY	0/13	1	1		GO_REGULATION_OF_MRNA_POLYADENYLATION	0/17	1	1		GO_METALLOAMINOPEPTIDASE_ACTIVITY	0/23	1	1		GO_POSITIVE_REGULATION_OF_SMALL_GTPASE_MEDIATED_SIGNAL_TRANSDUCTION	0/72	1	1		GO_CELL_DIVISION_SITE	0/70	1	1		GO_RRNA_CATABOLIC_PROCESS	0/19	1	1		GO_NEGATIVE_REGULATION_OF_VIRAL_TRANSCRIPTION	0/26	1	1
GO_CHROMOSOME_SEGREGATION	3/324	0.9873	1		GO_PYRIMIDINE_NUCLEOSIDE_TRIPHOSPHATE_BIOSYNTHETIC_PROCESS	0/19	1	1		GO_NEGATIVE_REGULATION_OF_HUMORAL_IMMUNE_RESPONSE	0/12	1	1		GO_DOPAMINE_RECEPTOR_BINDING	0/17	1	1		GO_CHROMATIN_SILENCING_AT_RDNA	0/40	1	1		GO_NUCLEAR_HETEROCHROMATIN	0/35	1	1		GO_RESPONSE_TO_SALT	0/18	1	1		GO_STABILIZATION_OF_MEMBRANE_POTENTIAL	0/17	1	1
GO_DETECTION_OF_STIMULUS_INVOLVED_IN_SENSORY_PERCEPTION	6/532	0.9911	1		GO_NEGATIVE_REGULATION_OF_CALCIUM_ION_DEPENDENT_EXOCYTOSIS	0/9	1	1		GO_POSITIVE_REGULATION_OF_LAMELLIPODIUM_ASSEMBLY	0/20	1	1		GO_NEUROPEPTIDE_BINDING	0/24	1	1		GO_CENTROSOME_DUPLICATION	0/67	1	1		GO_PRC1_COMPLEX	0/15	1	1		GO_REGULATION_OF_CYTOPLASMIC_TRANSLATION	0/29	1	1		GO_LENS_FIBER_CELL_DEVELOPMENT	0/14	1	1
HALLMARK_MYC_TARGETS_V1	1/200	0.9933	1		GO_VACUOLAR_TRANSPORT	0/141	1	1		GO_NEGATIVE_REGULATION_OF_MULTICELLULAR_ORGANISM_GROWTH	0/11	1	1		GO_HIGH_VOLTAGE_GATED_CALCIUM_CHANNEL_ACTIVITY	0/10	1	1		GO_NEGATIVE_REGULATION_OF_REACTIVE_OXYGEN_SPECIES_BIOSYNTHETIC_PROCESS	0/39	1	1		GO_CLATHRIN_COAT_OF_COATED_PIT	0/16	1	1		GO_SULFUR_AMINO_ACID_METABOLIC_PROCESS	0/40	1	1		GO_POSITIVE_REGULATION_OF_MESONEPHROS_DEVELOPMENT	0/21	1	1
HALLMARK_ALLOGRAFT_REJECTION	1/200	0.9933	1		GO_TELOMERE_MAINTENANCE_VIA_TELOMERE_LENGTHENING	0/82	1	1		GO_REGULATION_OF_STEM_CELL_POPULATION_MAINTENANCE	0/33	1	1		GO_CALCIUM_DEPENDENT_CYSTEINE_TYPE_ENDOPEPTIDASE_ACTIVITY	0/17	1	1		GO_AMINOGLYCAN_CATABOLIC_PROCESS	0/65	1	1		GO_SIN3_TYPE_COMPLEX	0/16	1	1		GO_RESPONSE_TO_OXYGEN_RADICAL	0/30	1	1		GO_GLYCOSIDE_METABOLIC_PROCESS	0/20	1	1
GO_SENSORY_PERCEPTION_OF_SMELL	4/453	0.9962	1		GO_PH_REDUCTION	0/55	1	1		GO_GANGLIOSIDE_BIOSYNTHETIC_PROCESS	0/13	1	1		GO_TBP_CLASS_PROTEIN_BINDING	0/22	1	1		GO_ACTIVATION_OF_TRANSMEMBRANE_RECEPTOR_PROTEIN_TYROSINE_KINASE_ACTIVITY	0/13	1	1		GO_SMALL_SUBUNIT_PROCESSOME	0/38	1	1		GO_KIDNEY_MORPHOGENESIS	0/94	1	1		GO_NEGATIVE_REGULATION_OF_HOMOTYPIC_CELL_CELL_ADHESION	0/15	1	1
GO_GENE_SILENCING	4/530	0.9992	1		GO_NEGATIVE_REGULATION_BY_HOST_OF_VIRAL_TRANSCRIPTION	0/14	1	1		GO_POSITIVE_REGULATION_OF_ENDOPLASMIC_RETICULUM_UNFOLDED_PROTEIN_RESPONSE	0/13	1	1		GO_TAU_PROTEIN_KINASE_ACTIVITY	0/22	1	1		GO_MULTI_ORGANISM_MEMBRANE_ORGANIZATION	0/10	1	1		GO_CELL_TRAILING_EDGE	0/13	1	1		GO_REGULATION_OF_PROTEIN_EXIT_FROM_ENDOPLASMIC_RETICULUM	0/27	1	1		GO_PROSTANOID_BIOSYNTHETIC_PROCESS	0/28	1	1
GO_REGULATION_OF_GENE_EXPRESSION_EPIGENETIC	4/586	0.9997	1		GO_PROTEIN_NEDDYLATION	0/16	1	1		GO_REGULATION_OF_T_CELL_CYTOKINE_PRODUCTION	0/31	1	1		GO_PRE_MRNA_BINDING	0/36	1	1		GO_PEPTIDYL_ARGININE_METHYLATION	0/15	1	1		GO_MLL1_2_COMPLEX	0/29	1	1		GO_HEME_BIOSYNTHETIC_PROCESS	0/22	1	1		GO_PHAGOCYTOSIS_RECOGNITION	0/81	1	1
GO_GENE_SILENCING_BY_RNA	2/441	0.9998	1		GO_NEGATIVE_REGULATION_OF_MYOTUBE_DIFFERENTIATION	0/18	1	1		GO_MUSCLE_ATROPHY	0/12	1	1		GO_LIGASE_ACTIVITY_FORMING_CARBON_OXYGEN_BONDS	0/41	1	1		GO_NEGATIVE_REGULATION_OF_NECROTIC_CELL_DEATH	0/21	1	1		GO_N_TERMINAL_PROTEIN_ACETYLTRANSFERASE_COMPLEX	0/10	1	1		GO_EPITHELIAL_CELL_DIFFERENTIATION_INVOLVED_IN_PROSTATE_GLAND_DEVELOPMENT	0/12	1	1		GO_REGULATION_OF_PROTEIN_TARGETING	0/81	1	1
GO_NEUROMUSCULAR_JUNCTION_DEVELOPMENT	0/50	1	1		GO_CARBOHYDRATE_PHOSPHORYLATION	0/24	1	1		GO_PHOSPHATIDYLINOSITOL_DEPHOSPHORYLATION	0/25	1	1		GO_CARBON_OXYGEN_LYASE_ACTIVITY	0/74	1	1		GO_RAC_PROTEIN_SIGNAL_TRANSDUCTION	0/34	1	1		GO_PROTON_TRANSPORTING_ATP_SYNTHASE_COMPLEX_COUPLING_FACTOR_F_O	0/13	1	1		GO_PROTEIN_PALMITOYLATION	0/34	1	1		GO_V_D_J_RECOMBINATION	0/15	1	1
GO_MEIOTIC_CHROMOSOME_SEGREGATION	0/90	1	1		GO_CHROMOSOME_SEPARATION	0/89	1	1		GO_INTERFERON_GAMMA_MEDIATED_SIGNALING_PATHWAY	0/88	1	1		GO_SOLUTE_SODIUM_SYMPORTER_ACTIVITY	0/75	1	1		GO_NEGATIVE_REGULATION_OF_POTASSIUM_ION_TRANSMEMBRANE_TRANSPORT	0/33	1	1		GO_SMOOTH_ENDOPLASMIC_RETICULUM	0/34	1	1		GO_DORSAL_VENTRAL_AXIS_SPECIFICATION	0/11	1	1		GO_ANTIGEN_PROCESSING_AND_PRESENTATION_OF_ENDOGENOUS_PEPTIDE_ANTIGEN	0/16	1	1
GO_ESTABLISHMENT_OR_MAINTENANCE_OF_TRANSMEMBRANE_ELECTROCHEMICAL_GRADIENT	0/14	1	1		GO_ANTIGEN_PROCESSING_AND_PRESENTATION_VIA_MHC_CLASS_IB	0/17	1	1		GO_NEGATIVE_REGULATION_OF_MAST_CELL_ACTIVATION	0/12	1	1		GO_PHOSPHATIDATE_PHOSPHATASE_ACTIVITY	0/13	1	1		GO_CELLULAR_COMPONENT_DISASSEMBLY_INVOLVED_IN_EXECUTION_PHASE_OF_APOPTOSIS	0/37	1	1		GO_ATPASE_COMPLEX	0/83	1	1		GO_PROTEIN_CHROMOPHORE_LINKAGE	0/15	1	1		GO_HISTONE_H3_DEACETYLATION	0/20	1	1
GO_LABYRINTHINE_LAYER_DEVELOPMENT	0/48	1	1		GO_THYROID_HORMONE_METABOLIC_PROCESS	0/23	1	1		GO_EMBRYONIC_SKELETAL_JOINT_DEVELOPMENT	0/14	1	1		GO_TRNA_METHYLTRANSFERASE_ACTIVITY	0/34	1	1		GO_NEURONAL_ACTION_POTENTIAL	0/34	1	1		GO_LAMELLIPODIUM_MEMBRANE	0/22	1	1		GO_ESTABLISHMENT_OR_MAINTENANCE_OF_BIPOLAR_CELL_POLARITY	0/47	1	1		GO_REGULATION_OF_SYNAPTIC_VESICLE_TRANSPORT	0/7	1	1
GO_N_TERMINAL_PROTEIN_AMINO_ACID_ACETYLATION	0/17	1	1		GO_RIBOSOME_ASSEMBLY	0/62	1	1		GO_NEURON_CELL_CELL_ADHESION	0/16	1	1		GO_RECEPTOR_INHIBITOR_ACTIVITY	0/43	1	1		GO_BASEMENT_MEMBRANE_ORGANIZATION	0/29	1	1		GO_ER_TO_GOLGI_TRANSPORT_VESICLE_MEMBRANE	0/59	1	1		GO_POSITIVE_REGULATION_OF_PROTEIN_EXPORT_FROM_NUCLEUS	0/21	1	1		GO_REGULATION_OF_DNA_TEMPLATED_TRANSCRIPTION_ELONGATION	0/51	1	1
GO_NEGATIVE_REGULATION_OF_DENDRITIC_SPINE_DEVELOPMENT	0/13	1	1		GO_DNA_LIGATION_INVOLVED_IN_DNA_REPAIR	0/8	1	1		GO_TERMINATION_OF_RNA_POLYMERASE_II_TRANSCRIPTION	0/35	1	1		GO_METALLOENDOPEPTIDASE_INHIBITOR_ACTIVITY	0/16	1	1		GO_NEGATIVE_REGULATION_OF_VIRAL_RELEASE_FROM_HOST_CELL	0/15	1	1		GO_XY_BODY	0/13	1	1		GO_NUCLEOTIDE_EXCISION_REPAIR_DNA_DUPLEX_UNWINDING	0/22	1	1		GO_REGULATION_OF_OXIDATIVE_STRESS_INDUCED_INTRINSIC_APOPTOTIC_SIGNALING_PATHWAY	0/27	1	1
GO_SODIUM_INDEPENDENT_ORGANIC_ANION_TRANSPORT	0/16	1	1		GO_NEGATIVE_REGULATION_OF_NATURAL_KILLER_CELL_MEDIATED_IMMUNITY	0/15	1	1		GO_NEGATIVE_REGULATION_OF_MACROAUTOPHAGY	0/33	1	1		GO_CHLORIDE_CHANNEL_REGULATOR_ACTIVITY	0/16	1	1		GO_NEGATIVE_REGULATION_OF_CALCIUM_ION_TRANSMEMBRANE_TRANSPORT	0/48	1	1		GO_COP9_SIGNALOSOME	0/36	1	1		GO_DNA_DAMAGE_RESPONSE_DETECTION_OF_DNA_DAMAGE	0/39	1	1		GO_REGULATION_OF_RESPONSE_TO_REACTIVE_OXYGEN_SPECIES	0/42	1	1
GO_ENDOPLASMIC_RETICULUM_TO_CYTOSOL_TRANSPORT	0/28	1	1		GO_POSTREPLICATION_REPAIR	0/52	1	1		GO_POSITIVE_REGULATION_OF_GLYCOPROTEIN_METABOLIC_PROCESS	0/25	1	1		GO_OPSONIN_BINDING	0/15	1	1		GO_VENTRICULAR_CARDIAC_MUSCLE_CELL_DEVELOPMENT	0/12	1	1		GO_INNER_MITOCHONDRIAL_MEMBRANE_PROTEIN_COMPLEX	0/135	1	1		GO_MITOCHONDRION_LOCALIZATION	0/44	1	1		GO_NEGATIVE_REGULATION_OF_INTRACELLULAR_TRANSPORT	0/62	1	1
GO_ATTACHMENT_OF_SPINDLE_MICROTUBULES_TO_KINETOCHORE	0/33	1	1		GO_DNA_INTEGRATION	0/11	1	1		GO_REGULATION_OF_MITOPHAGY	0/17	1	1		GO_AMMONIUM_ION_BINDING	0/77	1	1		GO_OLFACTORY_BULB_INTERNEURON_DEVELOPMENT	0/7	1	1		GO_BLOC_COMPLEX	0/20	1	1		GO_MATURATION_OF_5_8S_RRNA	0/26	1	1		GO_RESPONSE_TO_WATER_DEPRIVATION	0/9	1	1
GO_REGULATION_OF_CELL_CYCLE_CHECKPOINT	0/32	1	1		GO_REGULATION_OF_CIRCADIAN_SLEEP_WAKE_CYCLE	0/21	1	1		GO_NEGATIVE_REGULATION_OF_CYTOKINE_SECRETION	0/83	1	1		GO_ASPARTIC_TYPE_PEPTIDASE_ACTIVITY	0/25	1	1		GO_MITOCHONDRION_DISTRIBUTION	0/16	1	1		GO_BETA_CATENIN_DESTRUCTION_COMPLEX	0/12	1	1		GO_ASPARTATE_METABOLIC_PROCESS	0/8	1	1		GO_MITOTIC_CHROMOSOME_CONDENSATION	0/17	1	1
GO_POSITIVE_REGULATION_OF_GENE_EXPRESSION_EPIGENETIC	0/63	1	1		GO_REGULATION_OF_DOUBLE_STRAND_BREAK_REPAIR_VIA_HOMOLOGOUS_RECOMBINATION	0/46	1	1		GO_REGULATION_OF_CYSTEINE_TYPE_ENDOPEPTIDASE_ACTIVITY_INVOLVED_IN_APOPTOTIC_SIGNALING_PATHWAY	0/17	1	1		GO_PROTEIN_PHOSPHATASE_2A_BINDING	0/33	1	1		GO_IMMUNOLOGICAL_SYNAPSE_FORMATION	0/14	1	1		GO_APICOLATERAL_PLASMA_MEMBRANE	0/19	1	1		GO_AXONEME_ASSEMBLY	0/61	1	1		GO_POSITIVE_REGULATION_OF_TRANSCRIPTION_FROM_RNA_POLYMERASE_II_PROMOTER_IN_RESPONSE_TO_ENDOPLASMIC_RETICULUM_STRESS	0/11	1	1
GO_SECONDARY_METABOLITE_BIOSYNTHETIC_PROCESS	0/29	1	1		GO_REGULATION_OF_VACUOLE_ORGANIZATION	0/44	1	1		GO_BLASTODERM_SEGMENTATION	0/19	1	1		GO_MONOCARBOXYLIC_ACID_BINDING	0/68	1	1		GO_REGULATION_OF_DEFENSE_RESPONSE_TO_VIRUS_BY_HOST	0/37	1	1		GO_FILOPODIUM_TIP	0/18	1	1		GO_GANGLION_DEVELOPMENT	0/16	1	1		GO_POSITIVE_REGULATION_OF_ORGANELLE_ASSEMBLY	0/74	1	1
GO_CELL_MIGRATION_INVOLVED_IN_HEART_DEVELOPMENT	0/19	1	1		GO_OXALOACETATE_METABOLIC_PROCESS	0/8	1	1		GO_POSITIVE_REGULATION_BY_HOST_OF_VIRAL_PROCESS	0/13	1	1		GO_PLATELET_DERIVED_GROWTH_FACTOR_RECEPTOR_BINDING	0/15	1	1		GO_NUCLEOTIDE_SUGAR_BIOSYNTHETIC_PROCESS	0/23	1	1		GO_MISMATCH_REPAIR_COMPLEX	0/12	1	1		GO_CARDIAC_SEPTUM_MORPHOGENESIS	0/76	1	1		GO_ACTIVATION_OF_PROTEIN_KINASE_A_ACTIVITY	0/18	1	1
GO_REGULATION_OF_COLLATERAL_SPROUTING	0/20	1	1		GO_REGULATION_OF_MEMBRANE_DEPOLARIZATION	0/49	1	1		GO_POSITIVE_REGULATION_OF_RESPONSE_TO_EXTRACELLULAR_STIMULUS	0/6	1	1		GO_DNA_POLYMERASE_BINDING	0/19	1	1		GO_LEUKOCYTE_MIGRATION_INVOLVED_IN_INFLAMMATORY_RESPONSE	0/14	1	1		GO_INTERSTITIAL_MATRIX	0/12	1	1		GO_REGULATION_OF_TRANSCRIPTION_INVOLVED_IN_CELL_FATE_COMMITMENT	0/17	1	1		GO_CELLULAR_RESPONSE_TO_GONADOTROPIN_STIMULUS	0/18	1	1
GO_ESTABLISHMENT_OR_MAINTENANCE_OF_MONOPOLAR_CELL_POLARITY	0/21	1	1		GO_AMINO_SUGAR_BIOSYNTHETIC_PROCESS	0/13	1	1		GO_POSITIVE_REGULATION_OF_CALCIUM_ION_TRANSPORT_INTO_CYTOSOL	0/54	1	1		GO_VOLTAGE_GATED_CALCIUM_CHANNEL_ACTIVITY	0/49	1	1		GO_DEFINITIVE_HEMOPOIESIS	0/20	1	1		GO_CYTOPLASMIC_DYNEIN_COMPLEX	0/20	1	1		GO_REGULATION_OF_SISTER_CHROMATID_COHESION	0/22	1	1		GO_REGULATION_OF_HISTONE_H3_K9_ACETYLATION	0/11	1	1
GO_CELLULAR_RESPONSE_TO_VIRUS	0/52	1	1		GO_REGULATION_OF_ESTABLISHMENT_OF_PROTEIN_LOCALIZATION_TO_CHROMOSOME	0/12	1	1		GO_RETINA_LAYER_FORMATION	0/22	1	1		GO_PHOSPHOLIPASE_ACTIVITY	0/102	1	1		GO_RENAL_FILTRATION	0/24	1	1		GO_PRESPLICEOSOME	0/19	1	1		GO_POSITIVE_REGULATION_OF_SMOOTHENED_SIGNALING_PATHWAY	0/38	1	1		GO_NEGATIVE_REGULATION_OF_FATTY_ACID_METABOLIC_PROCESS	0/32	1	1
GO_REGULATION_OF_INFLAMMATORY_RESPONSE_TO_ANTIGENIC_STIMULUS	0/30	1	1		GO_POSITIVE_REGULATION_OF_DIGESTIVE_SYSTEM_PROCESS	0/11	1	1		GO_POSITIVE_REGULATION_OF_NEUROTRANSMITTER_TRANSPORT	0/40	1	1		GO_ARACHIDONIC_ACID_MONOOXYGENASE_ACTIVITY	0/17	1	1		GO_POSITIVE_REGULATION_OF_MULTICELLULAR_ORGANISM_GROWTH	0/33	1	1		GO_SPERM_PRINCIPAL_PIECE	0/24	1	1		GO_CHROMATIN_REMODELING	0/172	1	1		GO_REGULATION_OF_TRANSCRIPTION_INITIATION_FROM_RNA_POLYMERASE_II_PROMOTER	0/28	1	1
GO_POSITIVE_REGULATION_OF_MITOCHONDRIAL_FISSION	0/15	1	1		GO_TETRAPYRROLE_BIOSYNTHETIC_PROCESS	0/29	1	1		GO_NEUTRAL_LIPID_BIOSYNTHETIC_PROCESS	0/43	1	1		GO_HYDROLASE_ACTIVITY_HYDROLYZING_O_GLYCOSYL_COMPOUNDS	0/94	1	1		GO_POSITIVE_REGULATION_OF_NATURAL_KILLER_CELL_MEDIATED_IMMUNITY	0/29	1	1		GO_CATALYTIC_STEP_2_SPLICEOSOME	0/86	1	1		GO_CALCIUM_INDEPENDENT_CELL_CELL_ADHESION_VIA_PLASMA_MEMBRANE_CELL_ADHESION_MOLECULES	0/23	1	1		GO_STEROID_CATABOLIC_PROCESS	0/26	1	1
GO_SKELETAL_MUSCLE_TISSUE_REGENERATION	0/41	1	1		GO_DETECTION_OF_OTHER_ORGANISM	0/14	1	1		GO_ADENYLATE_CYCLASE_ACTIVATING_DOPAMINE_RECEPTOR_SIGNALING_PATHWAY	0/11	1	1		GO_INTRAMOLECULAR_OXIDOREDUCTASE_ACTIVITY_INTERCONVERTING_ALDOSES_AND_KETOSES	0/8	1	1		GO_EPOXYGENASE_P450_PATHWAY	0/20	1	1		GO_HEMOGLOBIN_COMPLEX	0/12	1	1		GO_COLLECTING_DUCT_DEVELOPMENT	0/13	1	1		GO_DNA_DAMAGE_RESPONSE_SIGNAL_TRANSDUCTION_RESULTING_IN_TRANSCRIPTION	0/18	1	1
GO_REGULATION_OF_TRANSLATION_IN_RESPONSE_TO_STRESS	0/18	1	1		GO_G_PROTEIN_COUPLED_GLUTAMATE_RECEPTOR_SIGNALING_PATHWAY	0/15	1	1		GO_REGULATION_OF_PLASMA_MEMBRANE_ORGANIZATION	0/15	1	1		GO_HISTONE_DEACETYLASE_ACTIVITY_H3_K14_SPECIFIC	0/10	1	1		GO_IMP_BIOSYNTHETIC_PROCESS	0/10	1	1		GO_PRP19_COMPLEX	0/13	1	1		GO_HETEROCHROMATIN_ORGANIZATION	0/19	1	1		GO_CELLULAR_RESPONSE_TO_ALKALOID	0/36	1	1
GO_SENSORY_PERCEPTION_OF_TEMPERATURE_STIMULUS	0/21	1	1		GO_MANGANESE_ION_TRANSPORT	0/12	1	1		GO_RESPONSE_TO_AMINO_ACID	0/115	1	1		GO_ODORANT_BINDING	0/96	1	1		GO_NEGATIVE_REGULATION_OF_INTERLEUKIN_17_PRODUCTION	0/18	1	1		GO_TRICARBOXYLIC_ACID_CYCLE_ENZYME_COMPLEX	0/14	1	1		GO_RESPONSE_TO_MERCURY_ION	0/11	1	1		GO_DNA_CATABOLIC_PROCESS_ENDONUCLEOLYTIC	0/34	1	1
GO_POSITIVE_REGULATION_OF_MACROPHAGE_ACTIVATION	0/27	1	1		GO_POSITIVE_REGULATION_OF_HISTONE_H3_K4_METHYLATION	0/17	1	1		GO_POSITIVE_REGULATION_OF_IMMUNOGLOBULIN_SECRETION	0/11	1	1		GO_PHOSPHATASE_REGULATOR_ACTIVITY	0/96	1	1		GO_REGULATION_OF_RESPONSE_TO_TUMOR_CELL	0/14	1	1		GO_STAGA_COMPLEX	0/12	1	1		GO_REGULATION_OF_UBIQUITIN_PROTEIN_LIGASE_ACTIVITY	0/22	1	1		GO_PIGMENT_ACCUMULATION	0/12	1	1
GO_VENTRICULAR_SEPTUM_MORPHOGENESIS	0/44	1	1		GO_CHAPERONE_MEDIATED_PROTEIN_COMPLEX_ASSEMBLY	0/19	1	1		GO_POSITIVE_REGULATION_OF_LONG_TERM_SYNAPTIC_POTENTIATION	0/21	1	1		GO_OXIDOREDUCTASE_ACTIVITY_ACTING_ON_THE_CH_NH_GROUP_OF_DONORS	0/28	1	1		GO_POSITIVE_REGULATION_OF_INTERLEUKIN_6_PRODUCTION	0/98	1	1		GO_SPERM_MIDPIECE	0/23	1	1		GO_NEUROMUSCULAR_SYNAPTIC_TRANSMISSION	0/31	1	1		GO_FATTY_ACID_ELONGATION	0/13	1	1
GO_TOLERANCE_INDUCTION	0/24	1	1		GO_MITOTIC_SISTER_CHROMATID_SEGREGATION	0/151	1	1		GO_GLYCEROPHOSPHOLIPID_CATABOLIC_PROCESS	0/24	1	1		GO_TUMOR_NECROSIS_FACTOR_RECEPTOR_SUPERFAMILY_BINDING	0/45	1	1		GO_BINDING_OF_SPERM_TO_ZONA_PELLUCIDA	0/37	1	1		GO_DNA_PACKAGING_COMPLEX	0/115	1	1		GO_CELL_CYCLE_CHECKPOINT	0/217	1	1		GO_CYTOSKELETON_DEPENDENT_CYTOKINESIS	0/98	1	1
GO_RESPONSE_TO_MUSCLE_STRETCH	0/18	1	1		GO_MICROTUBULE_NUCLEATION	0/26	1	1		GO_NEGATIVE_REGULATION_OF_CARBOHYDRATE_METABOLIC_PROCESS	0/49	1	1		GO_HISTONE_KINASE_ACTIVITY	0/17	1	1		GO_ADAPTATION_OF_SIGNALING_PATHWAY	0/22	1	1		GO_POLE_PLASM	0/20	1	1		GO_NEPHRON_TUBULE_FORMATION	0/19	1	1		GO_QUINONE_METABOLIC_PROCESS	0/32	1	1
GO_NEGATIVE_REGULATION_OF_OLIGODENDROCYTE_DIFFERENTIATION	0/13	1	1		GO_POSITIVE_REGULATION_OF_MEMBRANE_DEPOLARIZATION	0/12	1	1		GO_BLOOD_VESSEL_REMODELING	0/44	1	1		GO_ARMADILLO_REPEAT_DOMAIN_BINDING	0/10	1	1		GO_REGULATION_OF_MEMBRANE_REPOLARIZATION	0/38	1	1		GO_CONDENSED_CHROMOSOME_OUTER_KINETOCHORE	0/14	1	1		GO_NEGATIVE_REGULATION_OF_CARDIAC_MUSCLE_TISSUE_DEVELOPMENT	0/43	1	1		GO_REGULATION_OF_SYNAPTIC_TRANSMISSION_DOPAMINERGIC	0/16	1	1
GO_NEGATIVE_REGULATION_OF_GLYCOPROTEIN_BIOSYNTHETIC_PROCESS	0/15	1	1		GO_MYD88_DEPENDENT_TOLL_LIKE_RECEPTOR_SIGNALING_PATHWAY	0/36	1	1		GO_TRIGLYCERIDE_CATABOLIC_PROCESS	0/33	1	1		GO_CALCIUM_CHANNEL_REGULATOR_ACTIVITY	0/47	1	1		GO_NEGATIVE_REGULATION_OF_CELL_KILLING	0/22	1	1		GO_INTRINSIC_COMPONENT_OF_THE_CYTOPLASMIC_SIDE_OF_THE_PLASMA_MEMBRANE	0/7	1	1		GO_SNRNA_PROCESSING	0/36	1	1		GO_NUCLEOBASE_BIOSYNTHETIC_PROCESS	0/19	1	1
GO_POSITIVE_REGULATION_OF_MITOTIC_SISTER_CHROMATID_SEPARATION	0/9	1	1		GO_HISTONE_H2A_UBIQUITINATION	0/25	1	1		GO_REGULATION_OF_SKELETAL_MUSCLE_ADAPTATION	0/17	1	1		GO_THIOESTERASE_BINDING	0/11	1	1		GO_POSITIVE_REGULATION_OF_RECEPTOR_RECYCLING	0/16	1	1		GO_ENDOPLASMIC_RETICULUM_CHAPERONE_COMPLEX	0/10	1	1		GO_ATRIOVENTRICULAR_VALVE_DEVELOPMENT	0/26	1	1		GO_POSITIVE_REGULATION_OF_LEUKOCYTE_MEDIATED_IMMUNITY	0/131	1	1
GO_NEGATIVE_REGULATION_OF_INTERLEUKIN_1_PRODUCTION	0/41	1	1		GO_POSITIVE_REGULATION_OF_PROTEIN_OLIGOMERIZATION	0/14	1	1		GO_PROTEIN_K48_LINKED_DEUBIQUITINATION	0/35	1	1		GO_INOSITOL_TRISPHOSPHATE_PHOSPHATASE_ACTIVITY	0/7	1	1		GO_RESPONSE_TO_MISFOLDED_PROTEIN	0/26	1	1		GO_SCHMIDT_LANTERMAN_INCISURE	0/11	1	1		GO_RRNA_MODIFICATION	0/35	1	1		GO_PROTEIN_TARGETING_TO_MITOCHONDRION	0/101	1	1
GO_CARDIAC_LEFT_VENTRICLE_MORPHOGENESIS	0/14	1	1		GO_LEUKOTRIENE_BIOSYNTHETIC_PROCESS	0/20	1	1		GO_RNA_SECONDARY_STRUCTURE_UNWINDING	0/8	1	1		GO_ACYL_COA_DEHYDROGENASE_ACTIVITY	0/11	1	1		GO_DEFENSE_RESPONSE_TO_FUNGUS	0/39	1	1		GO_DNA_HELICASE_COMPLEX	0/15	1	1		GO_MICROVILLUS_ORGANIZATION	0/24	1	1		GO_RNA_PHOSPHODIESTER_BOND_HYDROLYSIS_ENDONUCLEOLYTIC	0/71	1	1
GO_RESPONSE_TO_AMINE	0/47	1	1		GO_NEGATIVE_REGULATION_OF_REGULATED_SECRETORY_PATHWAY	0/23	1	1		GO_ENDOPLASMIC_RETICULUM_CALCIUM_ION_HOMEOSTASIS	0/23	1	1		GO_HEXOSAMINIDASE_ACTIVITY	0/15	1	1		GO_RIBONUCLEOSIDE_CATABOLIC_PROCESS	0/21	1	1		GO_CHROMOCENTER	0/14	1	1		GO_ADENOHYPOPHYSIS_DEVELOPMENT	0/13	1	1		GO_FRUCTOSE_METABOLIC_PROCESS	0/15	1	1
GO_HEART_TRABECULA_MORPHOGENESIS	0/33	1	1		GO_REGULATION_OF_TOLERANCE_INDUCTION	0/16	1	1		GO_REGULATION_OF_ANION_TRANSMEMBRANE_TRANSPORT	0/26	1	1		GO_CYSTEINE_TYPE_ENDOPEPTIDASE_ACTIVITY_INVOLVED_IN_APOPTOTIC_PROCESS	0/15	1	1		GO_POSITIVE_REGULATION_OF_CHONDROCYTE_DIFFERENTIATION	0/22	1	1		GO_SPLICEOSOMAL_COMPLEX	0/186	1	1		GO_NEGATIVE_REGULATION_OF_GLUCONEOGENESIS	0/18	1	1		GO_NEGATIVE_REGULATION_OF_INTERLEUKIN_2_PRODUCTION	0/23	1	1
GO_FOREBRAIN_MORPHOGENESIS	0/11	1	1		GO_SULFATION	0/18	1	1		GO_REGULATION_OF_HISTONE_PHOSPHORYLATION	0/13	1	1		GO_SODIUM_CHANNEL_ACTIVITY	0/44	1	1		GO_REGULATION_OF_CELL_PROJECTION_SIZE	0/13	1	1		GO_SARCOPLASM	0/80	1	1		GO_REGULATION_OF_POTASSIUM_ION_TRANSMEMBRANE_TRANSPORTER_ACTIVITY	0/65	1	1		GO_NEGATIVE_REGULATION_OF_MRNA_SPLICING_VIA_SPLICEOSOME	0/21	1	1
GO_INTERMEDIATE_FILAMENT_ORGANIZATION	0/23	1	1		GO_DNA_DEALKYLATION	0/33	1	1		GO_REGULATION_OF_PROTON_TRANSPORT	0/23	1	1		GO_SNORNA_BINDING	0/26	1	1		GO_NEGATIVE_REGULATION_OF_RYANODINE_SENSITIVE_CALCIUM_RELEASE_CHANNEL_ACTIVITY	0/11	1	1		GO_INTRACILIARY_TRANSPORT_PARTICLE_B	0/19	1	1		GO_ESTABLISHMENT_OF_MITOTIC_SPINDLE_LOCALIZATION	0/35	1	1		GO_REGULATION_OF_FATTY_ACID_BETA_OXIDATION	0/18	1	1
GO_NEGATIVE_REGULATION_OF_CELL_DIVISION	0/18	1	1		GO_POSITIVE_REGULATION_OF_B_CELL_MEDIATED_IMMUNITY	0/37	1	1		GO_NEGATIVE_REGULATION_OF_SMOOTH_MUSCLE_CONTRACTION	0/17	1	1		GO_PROTEIN_TYROSINE_KINASE_ACTIVATOR_ACTIVITY	0/19	1	1		GO_MYELOID_DENDRITIC_CELL_ACTIVATION	0/28	1	1		GO_REPLICATION_FORK	0/71	1	1		GO_REGULATION_OF_POSTTRANSCRIPTIONAL_GENE_SILENCING	0/116	1	1		GO_AMINE_BIOSYNTHETIC_PROCESS	0/24	1	1
GO_RESPONSE_TO_PROSTAGLANDIN_E	0/24	1	1		GO_RESPONSE_TO_GRAVITY	0/11	1	1		GO_DNA_METHYLATION_INVOLVED_IN_GAMETE_GENERATION	0/20	1	1		GO_SINGLE_STRAND_BREAK_REPAIR	0/11	1	1		GO_MESODERMAL_CELL_FATE_COMMITMENT	0/17	1	1		GO_SMALL_NUCLEOLAR_RIBONUCLEOPROTEIN_COMPLEX	0/27	1	1		GO_POST_ANAL_TAIL_MORPHOGENESIS	0/19	1	1		GO_NUCLEAR_CHROMOSOME_TELOMERIC_REGION	0/125	1	1
GO_REGULATION_OF_DENDRITIC_CELL_DIFFERENTIATION	0/12	1	1		GO_ACETYL_COA_METABOLIC_PROCESS	0/38	1	1		GO_CD4_POSITIVE_OR_CD8_POSITIVE_ALPHA_BETA_T_CELL_LINEAGE_COMMITMENT	0/20	1	1		GO_RIBOSOMAL_LARGE_SUBUNIT_EXPORT_FROM_NUCLEUS	0/8	1	1		GO_RIBOSOMAL_SMALL_SUBUNIT_ASSEMBLY	0/19	1	1		GO_SMN_SM_PROTEIN_COMPLEX	0/18	1	1		GO_MAMMARY_GLAND_EPITHELIAL_CELL_PROLIFERATION	0/28	1	1		GO_CLATHRIN_SCULPTED_VESICLE	0/12	1	1
GO_PROTEIN_LOCALIZATION_TO_KINETOCHORE	0/17	1	1		GO_CREATINE_METABOLIC_PROCESS	0/8	1	1		GO_SEGMENT_SPECIFICATION	0/17	1	1		GO_RIBOSOMAL_SMALL_SUBUNIT_EXPORT_FROM_NUCLEUS	0/7	1	1		GO_REGULATION_OF_SYSTEMIC_ARTERIAL_BLOOD_PRESSURE_BY_HORMONE	0/40	1	1		GO_INTRACILIARY_TRANSPORT_PARTICLE	0/27	1	1		GO_DORSAL_SPINAL_CORD_DEVELOPMENT	0/22	1	1		GO_AGGRESOME	0/38	1	1
GO_ESTABLISHMENT_OF_ENDOTHELIAL_INTESTINAL_BARRIER	0/10	1	1		GO_POSITIVE_REGULATION_OF_MACROPHAGE_DERIVED_FOAM_CELL_DIFFERENTIATION	0/17	1	1		GO_GOLGI_TO_VACUOLE_TRANSPORT	0/14	1	1		GO_SULFUR_AMINO_ACID_CATABOLIC_PROCESS	0/15	1	1		GO_REGULATION_OF_NEUTROPHIL_MIGRATION	0/37	1	1		GO_PRERIBOSOME_LARGE_SUBUNIT_PRECURSOR	0/23	1	1		GO_2_OXOGLUTARATE_METABOLIC_PROCESS	0/16	1	1		GO_RNA_CAP_BINDING_COMPLEX	0/14	1	1
GO_CHROMOSOME_CONDENSATION	0/47	1	1		GO_UV_PROTECTION	0/13	1	1		GO_NEGATIVE_T_CELL_SELECTION	0/12	1	1		GO_SULFUR_AMINO_ACID_TRANSPORT	0/7	1	1		GO_ALKALOID_METABOLIC_PROCESS	0/7	1	1		GO_POLYSOME	0/73	1	1		GO_REGULATION_OF_MEMBRANE_PERMEABILITY	0/87	1	1		GO_LOW_DENSITY_LIPOPROTEIN_PARTICLE	0/13	1	1
GO_REGULATION_OF_MONOOXYGENASE_ACTIVITY	0/65	1	1		GO_PYRIMIDINE_NUCLEOSIDE_BIOSYNTHETIC_PROCESS	0/16	1	1		GO_LIPOPROTEIN_LOCALIZATION	0/17	1	1		GO_MEIOTIC_SPINDLE_ORGANIZATION	0/13	1	1		GO_POSITIVE_REGULATION_OF_OXIDATIVE_STRESS_INDUCED_CELL_DEATH	0/16	1	1		GO_EXOCYST	0/20	1	1		GO_NEGATIVE_REGULATION_OF_DNA_TEMPLATED_TRANSCRIPTION_ELONGATION	0/14	1	1		GO_90S_PRERIBOSOME	0/32	1	1
GO_ESTABLISHMENT_OF_EPITHELIAL_CELL_POLARITY	0/29	1	1		GO_CYTOKINETIC_PROCESS	0/39	1	1		GO_NEGATIVE_REGULATION_OF_BLOOD_PRESSURE	0/47	1	1		GO_DEADENYLATION_DEPENDENT_DECAPPING_OF_NUCLEAR_TRANSCRIBED_MRNA	0/10	1	1		GO_POSITIVE_REGULATION_OF_MYELOID_LEUKOCYTE_MEDIATED_IMMUNITY	0/30	1	1		GO_CILIARY_BASE	0/35	1	1		GO_DNA_LIGATION	0/17	1	1		GO_CYTOCHROME_COMPLEX	0/34	1	1
GO_TOLL_LIKE_RECEPTOR_9_SIGNALING_PATHWAY	0/24	1	1		GO_NEGATIVE_REGULATION_OF_SERINE_TYPE_PEPTIDASE_ACTIVITY	0/9	1	1		GO_NEGATIVE_REGULATION_OF_INTERLEUKIN_12_PRODUCTION	0/16	1	1		GO_RE_ENTRY_INTO_MITOTIC_CELL_CYCLE	0/5	1	1		GO_RRNA_CONTAINING_RIBONUCLEOPROTEIN_COMPLEX_EXPORT_FROM_NUCLEUS	0/14	1	1		GO_AUTOPHAGOSOME_MEMBRANE	0/37	1	1		GO_LIPID_OXIDATION	0/101	1	1		GO_NUCLEAR_EXOSOME_RNASE_COMPLEX	0/16	1	1
GO_REGULATION_OF_NEURONAL_SYNAPTIC_PLASTICITY	0/52	1	1		GO_REGULATION_OF_PROTEIN_GLYCOSYLATION	0/15	1	1		GO_REGULATION_OF_CELLULAR_RESPONSE_TO_VASCULAR_ENDOTHELIAL_GROWTH_FACTOR_STIMULUS	0/24	1	1		GO_PROTEIN_DENEDDYLATION	0/10	1	1		GO_MITOTIC_SISTER_CHROMATID_COHESION	0/23	1	1		GO_DYNEIN_COMPLEX	0/51	1	1		GO_NOTOCHORD_DEVELOPMENT	0/19	1	1		GO_TRANSCRIPTION_FACTOR_TFIID_COMPLEX	0/38	1	1
GO_ACTIVATION_OF_PHOSPHOLIPASE_C_ACTIVITY	0/31	1	1		GO_NEGATIVE_REGULATION_OF_DNA_DEPENDENT_DNA_REPLICATION	0/19	1	1		GO_NEGATIVE_REGULATION_OF_MACROPHAGE_DERIVED_FOAM_CELL_DIFFERENTIATION	0/13	1	1		GO_MRNA_3_SPLICE_SITE_RECOGNITION	0/6	1	1		GO_KINETOCHORE_ORGANIZATION	0/21	1	1		GO_CARBOXY_TERMINAL_DOMAIN_PROTEIN_KINASE_COMPLEX	0/20	1	1		GO_DICARBOXYLIC_ACID_CATABOLIC_PROCESS	0/17	1	1		GO_CENTRIOLE	0/141	1	1
GO_NEGATIVE_REGULATION_OF_BLOOD_VESSEL_ENDOTHELIAL_CELL_MIGRATION	0/79	1	1		GO_REGULATION_OF_NUCLEOBASE_CONTAINING_COMPOUND_TRANSPORT	0/16	1	1		GO_REGULATION_OF_CARBOHYDRATE_BIOSYNTHETIC_PROCESS	0/97	1	1		GO_SPLICEOSOMAL_CONFORMATIONAL_CHANGES_TO_GENERATE_CATALYTIC_CONFORMATION	0/5	1	1		GO_NEGATIVE_REGULATION_OF_GLUCOSE_IMPORT	0/16	1	1		GO_DESMOSOME	0/25	1	1		GO_CELL_SURFACE_RECEPTOR_SIGNALING_PATHWAY_INVOLVED_IN_HEART_DEVELOPMENT	0/32	1	1		GO_VOLTAGE_GATED_CALCIUM_CHANNEL_COMPLEX	0/43	1	1
GO_SKELETAL_MUSCLE_ADAPTATION	0/29	1	1		GO_CYCLIC_NUCLEOTIDE_CATABOLIC_PROCESS	0/14	1	1		GO_RESPONSE_TO_PH	0/41	1	1		GO_MRNA_5_SPLICE_SITE_RECOGNITION	0/6	1	1		GO_GLUCOSE_CATABOLIC_PROCESS	0/36	1	1		GO_SPINDLE_MICROTUBULE	0/60	1	1		GO_PROTEIN_IMPORT_INTO_MITOCHONDRIAL_MATRIX	0/19	1	1		GO_INFLAMMASOME_COMPLEX	0/14	1	1
GO_ANAPHASE_PROMOTING_COMPLEX_DEPENDENT_CATABOLIC_PROCESS	0/81	1	1		GO_PEPTIDYL_ARGININE_MODIFICATION	0/27	1	1		GO_CELLULAR_RESPONSE_TO_EXOGENOUS_DSRNA	0/17	1	1		GO_REGULATION_OF_HISTONE_H3_K36_METHYLATION	0/7	1	1		GO_ANTIGEN_PROCESSING_AND_PRESENTATION_OF_ENDOGENOUS_ANTIGEN	0/23	1	1		GO_GOLGI_TRANSPORT_COMPLEX	0/12	1	1		GO_DNA_DOUBLE_STRAND_BREAK_PROCESSING	0/25	1	1		GO_IMMUNOLOGICAL_SYNAPSE	0/36	1	1
GO_LOOP_OF_HENLE_DEVELOPMENT	0/11	1	1		GO_ANATOMICAL_STRUCTURE_ARRANGEMENT	0/17	1	1		GO_CYCLIC_NUCLEOTIDE_BIOSYNTHETIC_PROCESS	0/22	1	1		GO_MITOPHAGY	0/22	1	1		GO_REGULATION_OF_TRANSCRIPTION_INVOLVED_IN_G1_S_TRANSITION_OF_MITOTIC_CELL_CYCLE	0/29	1	1		GO_RIBOSOMAL_SUBUNIT	0/186	1	1		GO_ESTABLISHMENT_OF_MITOCHONDRION_LOCALIZATION	0/24	1	1		GO_GABA_RECEPTOR_COMPLEX	0/14	1	1
GO_MACROPHAGE_ACTIVATION_INVOLVED_IN_IMMUNE_RESPONSE	0/13	1	1		GO_HISTONE_H2A_MONOUBIQUITINATION	0/17	1	1		GO_REGULATION_OF_APPETITE	0/23	1	1		GO_ENDONUCLEOLYTIC_CLEAVAGE_IN_ITS1_TO_SEPARATE_SSU_RRNA_FROM_5_8S_RRNA_AND_LSU_RRNA_FROM_TRICISTRONIC_RRNA_TRANSCRIPT_SSU_RRNA_5_8S_RRNA_LSU_RRNA	0/7	1	1		GO_POSITIVE_REGULATION_OF_INSULIN_SECRETION_INVOLVED_IN_CELLULAR_RESPONSE_TO_GLUCOSE_STIMULUS	0/33	1	1		GO_CIS_GOLGI_NETWORK	0/68	1	1		GO_UBIQUITIN_DEPENDENT_PROTEIN_CATABOLIC_PROCESS_VIA_THE_MULTIVESICULAR_BODY_SORTING_PATHWAY	0/22	1	1		GO_ENDOPLASMIC_RETICULUM_TUBULAR_NETWORK	0/21	1	1
GO_REGULATION_OF_HETEROTYPIC_CELL_CELL_ADHESION	0/26	1	1		GO_MITOTIC_G2_M_TRANSITION_CHECKPOINT	0/30	1	1		GO_PROTEIN_DEGLYCOSYLATION	0/29	1	1		GO_MATURATION_OF_LSU_RRNA_FROM_TRICISTRONIC_RRNA_TRANSCRIPT_SSU_RRNA_5_8S_RRNA_LSU_RRNA	0/14	1	1		GO_REGULATION_OF_DEFENSE_RESPONSE_TO_BACTERIUM	0/20	1	1		GO_TRANS_GOLGI_NETWORK_TRANSPORT_VESICLE	0/33	1	1		GO_VENTRICULAR_TRABECULA_MYOCARDIUM_MORPHOGENESIS	0/16	1	1		GO_TRANSCRIPTION_EXPORT_COMPLEX	0/14	1	1
GO_MITOCHONDRIAL_DNA_METABOLIC_PROCESS	0/13	1	1		GO_POSITIVE_REGULATION_OF_INTERLEUKIN_8_SECRETION	0/16	1	1		GO_POSITIVE_REGULATION_OF_TRANSFORMING_GROWTH_FACTOR_BETA_PRODUCTION	0/20	1	1		GO_ENDONUCLEOLYTIC_CLEAVAGE_INVOLVED_IN_RRNA_PROCESSING	0/10	1	1		GO_FOLIC_ACID_METABOLIC_PROCESS	0/20	1	1		GO_INHIBITORY_SYNAPSE	0/17	1	1		GO_RESPONSE_TO_ETHER	0/12	1	1		GO_U1_SNRNP	0/21	1	1
GO_HYDROGEN_PEROXIDE_CATABOLIC_PROCESS	0/33	1	1		GO_PYRIMIDINE_NUCLEOBASE_METABOLIC_PROCESS	0/16	1	1		GO_REGULATION_OF_PHOSPHOLIPASE_A2_ACTIVITY	0/12	1	1		GO_ENDONUCLEOLYTIC_CLEAVAGE_IN_5_ETS_OF_TRICISTRONIC_RRNA_TRANSCRIPT_SSU_RRNA_5_8S_RRNA_LSU_RRNA	0/5	1	1		GO_REGULATION_OF_RESPIRATORY_GASEOUS_EXCHANGE	0/23	1	1		GO_AXOLEMMA	0/14	1	1		GO_POSITIVE_REGULATION_OF_TRANSCRIPTION_FROM_RNA_POLYMERASE_II_PROMOTER_INVOLVED_IN_CELLULAR_RESPONSE_TO_CHEMICAL_STIMULUS	0/22	1	1		GO_NUCLEOID	0/43	1	1
GO_NEGATIVE_REGULATION_OF_STEM_CELL_DIFFERENTIATION	0/21	1	1		GO_LOW_DENSITY_LIPOPROTEIN_PARTICLE_CLEARANCE	0/44	1	1		GO_METANEPHRIC_MESENCHYME_DEVELOPMENT	0/15	1	1		GO_RESOLUTION_OF_MEIOTIC_RECOMBINATION_INTERMEDIATES	0/17	1	1		GO_PHOSPHOLIPID_EFFLUX	0/12	1	1		GO_EUCHROMATIN	0/37	1	1		GO_VENOUS_BLOOD_VESSEL_DEVELOPMENT	0/15	1	1		GO_KINESIN_COMPLEX	0/55	1	1
GO_SYNAPTIC_VESICLE_CYTOSKELETAL_TRANSPORT	0/19	1	1		GO_NUCLEOTIDE_TRANSPORT	0/24	1	1		GO_AUDITORY_RECEPTOR_CELL_DEVELOPMENT	0/19	1	1		GO_DOUBLE_STRAND_BREAK_REPAIR_VIA_BREAK_INDUCED_REPLICATION	0/11	1	1		GO_REGULATION_OF_SYNAPSE_MATURATION	0/14	1	1		GO_ENDOPLASMIC_RETICULUM_QUALITY_CONTROL_COMPARTMENT	0/23	1	1		GO_MEMBRANE_REPOLARIZATION	0/49	1	1		GO_NUCLEAR_OUTER_MEMBRANE	0/27	1	1
GO_CGMP_BIOSYNTHETIC_PROCESS	0/11	1	1		GO_CRISTAE_FORMATION	0/34	1	1		GO_REGULATION_OF_ACROSOME_REACTION	0/17	1	1		GO_DNA_STRAND_RENATURATION	0/8	1	1		GO_B_CELL_RECEPTOR_SIGNALING_PATHWAY	0/125	1	1		GO_PSEUDOPODIUM	0/17	1	1		GO_CEREBELLAR_PURKINJE_CELL_LAYER_MORPHOGENESIS	0/14	1	1		GO_INTRINSIC_COMPONENT_OF_MITOCHONDRIAL_OUTER_MEMBRANE	0/21	1	1
GO_REGULATION_OF_RESPIRATORY_SYSTEM_PROCESS	0/16	1	1		GO_SEQUESTERING_OF_METAL_ION	0/16	1	1		GO_MACROPHAGE_CHEMOTAXIS	0/38	1	1		GO_DNA_CATABOLIC_PROCESS_EXONUCLEOLYTIC	0/6	1	1		GO_SIGNAL_PEPTIDE_PROCESSING	0/12	1	1		GO_T_TUBULE	0/52	1	1		GO_PHOSPHATIDYLETHANOLAMINE_ACYL_CHAIN_REMODELING	0/26	1	1		GO_SAGA_COMPLEX	0/15	1	1
GO_CELLULAR_RESPONSE_TO_FLUID_SHEAR_STRESS	0/21	1	1		GO_LIPID_DIGESTION	0/19	1	1		GO_NEUTRAL_LIPID_METABOLIC_PROCESS	0/129	1	1		GO_REGULATION_OF_GLUTAMINE_FAMILY_AMINO_ACID_METABOLIC_PROCESS	0/7	1	1		GO_POSITIVE_REGULATION_OF_INTERLEUKIN_2_BIOSYNTHETIC_PROCESS	0/14	1	1		GO_INTEGRATOR_COMPLEX	0/28	1	1		GO_RESPONSE_TO_GONADOTROPIN	0/28	1	1		GO_CYTOPLASMIC_UBIQUITIN_LIGASE_COMPLEX	0/17	1	1
GO_ESTABLISHMENT_OF_PROTEIN_LOCALIZATION_TO_CHROMOSOME	0/27	1	1		GO_NEGATIVE_REGULATION_OF_ORGANELLE_ASSEMBLY	0/38	1	1		GO_AMINO_ACID_BETAINE_METABOLIC_PROCESS	0/17	1	1		GO_NUCLEAR_TRANSCRIBED_MRNA_CATABOLIC_PROCESS	0/208	1	1		GO_POSITIVE_REGULATION_OF_ASTROCYTE_DIFFERENTIATION	0/13	1	1		GO_CUL4_RING_E3_UBIQUITIN_LIGASE_COMPLEX	0/33	1	1		GO_RESPONSE_TO_COBALT_ION	0/10	1	1		GO_LARGE_RIBOSOMAL_SUBUNIT	0/117	1	1
GO_PEPTIDE_CROSS_LINKING	0/34	1	1		GO_REGULATION_OF_CHROMATIN_BINDING	0/23	1	1		GO_RIBONUCLEOPROTEIN_COMPLEX_DISASSEMBLY	0/7	1	1		GO_MITOCHONDRIAL_RNA_CATABOLIC_PROCESS	0/6	1	1		GO_LEUKOTRIENE_METABOLIC_PROCESS	0/31	1	1		GO_MAIN_AXON	0/68	1	1		GO_NEUROTROPHIN_TRK_RECEPTOR_SIGNALING_PATHWAY	0/32	1	1		GO_H4_HISTONE_ACETYLTRANSFERASE_COMPLEX	0/43	1	1
GO_ROUNDABOUT_SIGNALING_PATHWAY	0/5	1	1		GO_PROTEIN_LOCALIZATION_TO_LYSOSOME	0/38	1	1		GO_MONOVALENT_INORGANIC_ANION_HOMEOSTASIS	0/26	1	1		GO_MITOCHONDRIAL_RNA_3_END_PROCESSING	0/5	1	1		GO_PURINERGIC_RECEPTOR_SIGNALING_PATHWAY	0/32	1	1		GO_CHROMATOID_BODY	0/13	1	1		GO_CHROMATIN_SILENCING_AT_RDNA	0/40	1	1		GO_ZYMOGEN_GRANULE	0/14	1	1
GO_NEGATIVE_REGULATION_OF_ATPASE_ACTIVITY	0/18	1	1		GO_MRNA_MODIFICATION	0/22	1	1		GO_GRANULOCYTE_DIFFERENTIATION	0/33	1	1		GO_RNA_5_END_PROCESSING	0/20	1	1		GO_NEGATIVE_REGULATION_OF_RECEPTOR_BINDING	0/14	1	1		GO_TOR_COMPLEX	0/14	1	1		GO_GROWTH_PLATE_CARTILAGE_DEVELOPMENT	0/36	1	1		GO_TRANS_GOLGI_NETWORK_TRANSPORT_VESICLE_MEMBRANE	0/15	1	1
GO_REGULATION_OF_DENDRITE_MORPHOGENESIS	0/93	1	1		GO_POSITIVE_REGULATION_OF_RELEASE_OF_CYTOCHROME_C_FROM_MITOCHONDRIA	0/30	1	1		GO_GOLGI_RIBBON_FORMATION	0/13	1	1		GO_TRANSCRIPTION_DEPENDENT_TETHERING_OF_RNA_POLYMERASE_II_GENE_DNA_AT_NUCLEAR_PERIPHERY	0/6	1	1		GO_POSITIVE_REGULATION_OF_SYNAPTIC_TRANSMISSION_GABAERGIC	0/12	1	1		GO_WNT_SIGNALOSOME	0/12	1	1		GO_O_GLYCAN_PROCESSING	0/60	1	1		GO_CHROMOSOME_CENTROMERIC_REGION	0/193	1	1
GO_CELLULAR_RESPONSE_TO_LITHIUM_ION	0/14	1	1		GO_GABAERGIC_NEURON_DIFFERENTIATION	0/14	1	1		GO_NEGATIVE_REGULATION_OF_ENDOPLASMIC_RETICULUM_UNFOLDED_PROTEIN_RESPONSE	0/11	1	1		GO_RNA_POLYMERASE_I_PREINITIATION_COMPLEX_ASSEMBLY	0/9	1	1		GO_REGULATION_OF_CALCIUM_ION_TRANSMEMBRANE_TRANSPORTER_ACTIVITY	0/96	1	1		GO_REPLISOME	0/27	1	1		GO_REGULATION_OF_AUTOPHAGOSOME_ASSEMBLY	0/36	1	1		GO_DNA_POLYMERASE_COMPLEX	0/22	1	1
GO_CELLULAR_RESPONSE_TO_PROSTAGLANDIN_STIMULUS	0/22	1	1		GO_FATTY_ACID_BETA_OXIDATION_USING_ACYL_COA_DEHYDROGENASE	0/11	1	1		GO_PERK_MEDIATED_UNFOLDED_PROTEIN_RESPONSE	0/21	1	1		GO_REPLICATIVE_CELL_AGING	0/6	1	1		GO_POSITIVE_REGULATION_OF_GLUCONEOGENESIS	0/16	1	1		GO_KERATIN_FILAMENT	0/95	1	1		GO_MESENCHYME_MORPHOGENESIS	0/52	1	1		GO_TELOMERASE_HOLOENZYME_COMPLEX	0/21	1	1
GO_CELLULAR_RESPONSE_TO_CADMIUM_ION	0/37	1	1		GO_REGULATION_OF_NUCLEASE_ACTIVITY	0/22	1	1		GO_RESPONSE_TO_CORTICOSTERONE	0/20	1	1		GO_FORMATION_OF_EXTRACHROMOSOMAL_CIRCULAR_DNA	0/15	1	1		GO_POSITIVE_REGULATION_OF_EXECUTION_PHASE_OF_APOPTOSIS	0/15	1	1		GO_RNAI_EFFECTOR_COMPLEX	0/14	1	1		GO_CENTROSOME_DUPLICATION	0/67	1	1		GO_ADA2_GCN5_ADA3_TRANSCRIPTION_ACTIVATOR_COMPLEX	0/15	1	1
GO_REGULATION_OF_NON_CANONICAL_WNT_SIGNALING_PATHWAY	0/23	1	1		GO_PHAGOLYSOSOME_ASSEMBLY	0/13	1	1		GO_POSITIVE_REGULATION_OF_CYSTEINE_TYPE_ENDOPEPTIDASE_ACTIVITY_INVOLVED_IN_APOPTOTIC_SIGNALING_PATHWAY	0/11	1	1		GO_OVULATION_FROM_OVARIAN_FOLLICLE	0/8	1	1		GO_PROTEIN_TARGETING_TO_LYSOSOME	0/21	1	1		GO_CUL3_RING_UBIQUITIN_LIGASE_COMPLEX	0/37	1	1		GO_PHOSPHATIDYLCHOLINE_ACYL_CHAIN_REMODELING	0/27	1	1		GO_SARCOPLASMIC_RETICULUM_MEMBRANE	0/40	1	1
GO_POSITIVE_REGULATION_OF_CELLULAR_EXTRAVASATION	0/17	1	1		GO_HISTONE_DEUBIQUITINATION	0/23	1	1		GO_POSITIVE_REGULATION_OF_RENAL_SODIUM_EXCRETION	0/14	1	1		GO_ANTRAL_OVARIAN_FOLLICLE_GROWTH	0/7	1	1		GO_RENAL_SYSTEM_PROCESS_INVOLVED_IN_REGULATION_OF_SYSTEMIC_ARTERIAL_BLOOD_PRESSURE	0/25	1	1		GO_WASH_COMPLEX	0/13	1	1		GO_MATING_BEHAVIOR	0/24	1	1		GO_U2_TYPE_SPLICEOSOMAL_COMPLEX	0/93	1	1
GO_DNA_STRAND_ELONGATION_INVOLVED_IN_DNA_REPLICATION	0/17	1	1		GO_GLUCOSE_6_PHOSPHATE_METABOLIC_PROCESS	0/25	1	1		GO_RESPONSE_TO_STIMULUS_INVOLVED_IN_REGULATION_OF_MUSCLE_ADAPTATION	0/16	1	1		GO_LUTEOLYSIS	0/7	1	1		GO_RESPONSE_TO_UV_B	0/18	1	1		GO_DENDRITE_CYTOPLASM	0/32	1	1		GO_RIBOSOMAL_LARGE_SUBUNIT_BIOGENESIS	0/68	1	1		GO_MICROBODY_MEMBRANE	0/60	1	1
GO_SERINE_FAMILY_AMINO_ACID_BIOSYNTHETIC_PROCESS	0/17	1	1		GO_MITOCHONDRIAL_TRANSMEMBRANE_TRANSPORT	0/94	1	1		GO_DETECTION_OF_MECHANICAL_STIMULUS_INVOLVED_IN_SENSORY_PERCEPTION_OF_SOUND	0/13	1	1		GO_FATTY_ACID_ALPHA_OXIDATION	0/8	1	1		GO_POSITIVE_REGULATION_OF_CAMP_MEDIATED_SIGNALING	0/19	1	1		GO_PERIKARYON	0/138	1	1		GO_PEPTIDYL_ARGININE_METHYLATION	0/15	1	1		GO_PROTEASOME_REGULATORY_PARTICLE_BASE_SUBCOMPLEX	0/12	1	1
GO_CEREBELLAR_PURKINJE_CELL_LAYER_FORMATION	0/10	1	1		GO_NUCLEAR_PORE_ORGANIZATION	0/14	1	1		GO_POSITIVE_REGULATION_OF_EPIDERMAL_GROWTH_FACTOR_ACTIVATED_RECEPTOR_ACTIVITY	0/10	1	1		GO_BRANCHING_INVOLVED_IN_BLOOD_VESSEL_MORPHOGENESIS	0/32	1	1		GO_RESPONSE_TO_REDOX_STATE	0/14	1	1		GO_PERICENTRIOLAR_MATERIAL	0/21	1	1		GO_NEGATIVE_REGULATION_OF_OXIDATIVE_STRESS_INDUCED_INTRINSIC_APOPTOTIC_SIGNALING_PATHWAY	0/19	1	1		GO_RIBOSOME	0/228	1	1
GO_NEGATIVE_REGULATION_OF_GLIAL_CELL_DIFFERENTIATION	0/27	1	1		GO_INTRA_S_DNA_DAMAGE_CHECKPOINT	0/15	1	1		GO_GDP_METABOLIC_PROCESS	0/10	1	1		GO_FEVER_GENERATION	0/10	1	1		GO_REGULATION_OF_GLUCONEOGENESIS	0/49	1	1		GO_TELOMERE_CAP_COMPLEX	0/13	1	1		GO_POSITIVE_REGULATION_OF_TRANSMEMBRANE_RECEPTOR_PROTEIN_SERINE_THREONINE_KINASE_SIGNALING_PATHWAY	0/105	1	1		GO_MHC_PROTEIN_COMPLEX	0/22	1	1
GO_POSITIVE_REGULATION_OF_TOR_SIGNALING	0/39	1	1		GO_HISTONE_H3_K9_MODIFICATION	0/50	1	1		GO_REGULATION_OF_PROTEIN_HOMOOLIGOMERIZATION	0/11	1	1		GO_CONDITIONED_TASTE_AVERSION	0/5	1	1		GO_RESPONSE_TO_HISTAMINE	0/11	1	1		GO_NUCLEOTIDE_EXCISION_REPAIR_COMPLEX	0/12	1	1		GO_PROSTATE_GLANDULAR_ACINUS_DEVELOPMENT	0/11	1	1		GO_RNA_POLYMERASE_COMPLEX	0/112	1	1
GO_TYPE_B_PANCREATIC_CELL_DEVELOPMENT	0/20	1	1		GO_RESPONSE_TO_INTERFERON_ALPHA	0/21	1	1		GO_CELLULAR_RESPONSE_TO_DSRNA	0/22	1	1		GO_REGULATION_OF_CHROMATIN_ASSEMBLY_OR_DISASSEMBLY	0/9	1	1		GO_RESPONSE_TO_MANGANESE_ION	0/20	1	1		GO_MYOSIN_II_COMPLEX	0/20	1	1		GO_NEURONAL_ACTION_POTENTIAL	0/34	1	1		GO_MRNA_CLEAVAGE_FACTOR_COMPLEX	0/21	1	1
GO_REGULATION_OF_SERINE_TYPE_PEPTIDASE_ACTIVITY	0/11	1	1		GO_NEGATIVE_REGULATION_OF_TRANSLATIONAL_INITIATION	0/19	1	1		GO_POSITIVE_REGULATION_OF_INTERFERON_GAMMA_BIOSYNTHETIC_PROCESS	0/12	1	1		GO_TRNA_5_LEADER_REMOVAL	0/12	1	1		GO_POSITIVE_REGULATION_OF_MUSCLE_CELL_APOPTOTIC_PROCESS	0/39	1	1		GO_SWI_SNF_COMPLEX	0/21	1	1		GO_PARASYMPATHETIC_NERVOUS_SYSTEM_DEVELOPMENT	0/19	1	1		GO_INO80_TYPE_COMPLEX	0/25	1	1
GO_NEGATIVE_REGULATION_OF_STEROID_METABOLIC_PROCESS	0/30	1	1		GO_REGULATION_OF_GLOMERULAR_FILTRATION	0/11	1	1		GO_NEGATIVE_REGULATION_OF_LIPID_TRANSPORT	0/47	1	1		GO_GASTRIC_ACID_SECRETION	0/19	1	1		GO_NEGATIVE_REGULATION_OF_CHONDROCYTE_DIFFERENTIATION	0/22	1	1		GO_CLATHRIN_COAT_OF_ENDOCYTIC_VESICLE	0/12	1	1		GO_NEGATIVE_REGULATION_OF_VIRAL_RELEASE_FROM_HOST_CELL	0/15	1	1		GO_SMN_COMPLEX	0/11	1	1
GO_BARBED_END_ACTIN_FILAMENT_CAPPING	0/20	1	1		GO_CYTOCHROME_COMPLEX_ASSEMBLY	0/35	1	1		GO_POSITIVE_REGULATION_OF_MRNA_3_END_PROCESSING	0/11	1	1		GO_ENDODERMAL_CELL_FATE_SPECIFICATION	0/8	1	1		GO_ZYMOGEN_ACTIVATION	0/55	1	1		GO_INTRINSIC_COMPONENT_OF_EXTERNAL_SIDE_OF_PLASMA_MEMBRANE	0/24	1	1		GO_SERINE_FAMILY_AMINO_ACID_METABOLIC_PROCESS	0/39	1	1		GO_SCF_UBIQUITIN_LIGASE_COMPLEX	0/65	1	1
GO_NEGATIVE_REGULATION_OF_INTRACELLULAR_ESTROGEN_RECEPTOR_SIGNALING_PATHWAY	0/13	1	1		GO_REGULATION_OF_NUCLEAR_CELL_CYCLE_DNA_REPLICATION	0/17	1	1		GO_NEGATIVE_REGULATION_OF_VIRAL_ENTRY_INTO_HOST_CELL	0/18	1	1		GO_FORMATION_OF_CYTOPLASMIC_TRANSLATION_INITIATION_COMPLEX	0/16	1	1		GO_AZOLE_TRANSMEMBRANE_TRANSPORT	0/8	1	1		GO_ESCRT_III_COMPLEX	0/10	1	1		GO_SERTOLI_CELL_DIFFERENTIATION	0/20	1	1		GO_CD40_RECEPTOR_COMPLEX	0/12	1	1
GO_PRIMITIVE_STREAK_FORMATION	0/10	1	1		GO_NEGATIVE_REGULATION_OF_TELOMERASE_ACTIVITY	0/11	1	1		GO_NEGATIVE_REGULATION_OF_B_CELL_PROLIFERATION	0/16	1	1		GO_SOMITE_SPECIFICATION	0/5	1	1		GO_NEGATIVE_REGULATION_OF_CYTOSOLIC_CALCIUM_ION_CONCENTRATION	0/18	1	1		GO_TRANSLATION_PREINITIATION_COMPLEX	0/18	1	1		GO_VENTRICULAR_CARDIAC_MUSCLE_CELL_DEVELOPMENT	0/12	1	1		GO_BLOC_1_COMPLEX	0/15	1	1
GO_ACTIVATION_OF_NF_KAPPAB_INDUCING_KINASE_ACTIVITY	0/18	1	1		GO_REGULATION_OF_IRE1_MEDIATED_UNFOLDED_PROTEIN_RESPONSE	0/12	1	1		GO_MITOCHONDRIAL_FUSION	0/23	1	1		GO_MEMBRANE_RAFT_ASSEMBLY	0/14	1	1		GO_POSITIVE_REGULATION_OF_PHOSPHATASE_ACTIVITY	0/34	1	1		GO_MITOCHONDRIAL_PROTEIN_COMPLEX	0/260	1	1		GO_OLFACTORY_BULB_INTERNEURON_DEVELOPMENT	0/7	1	1		GO_T_CELL_RECEPTOR_COMPLEX	0/134	1	1
GO_NEGATIVE_REGULATION_OF_CYTOKINE_PRODUCTION_INVOLVED_IN_IMMUNE_RESPONSE	0/25	1	1		GO_PSEUDOURIDINE_SYNTHESIS	0/17	1	1		GO_LONG_TERM_SYNAPTIC_POTENTIATION	0/86	1	1		GO_ESTABLISHMENT_OF_LYMPHOCYTE_POLARITY	0/11	1	1		GO_CALCIUM_ION_IMPORT_INTO_CYTOSOL	0/14	1	1		GO_NBAF_COMPLEX	0/15	1	1		GO_MIDGUT_DEVELOPMENT	0/13	1	1		GO_NUCLEAR_CYCLIN_DEPENDENT_PROTEIN_KINASE_HOLOENZYME_COMPLEX	0/12	1	1
GO_REGULATION_OF_SHORT_TERM_NEURONAL_SYNAPTIC_PLASTICITY	0/15	1	1		GO_PORPHYRIN_CONTAINING_COMPOUND_METABOLIC_PROCESS	0/38	1	1		GO_CELLULAR_RESPONSE_TO_PH	0/22	1	1		GO_NEUTROPHIL_HOMEOSTASIS	0/16	1	1		GO_POSITIVE_REGULATION_OF_MYELINATION	0/17	1	1		GO_BRUSH_BORDER_MEMBRANE	0/54	1	1		GO_MITOCHONDRION_DISTRIBUTION	0/16	1	1		GO_CHROMOSOMAL_REGION	0/349	1	1
GO_ALDEHYDE_CATABOLIC_PROCESS	0/11	1	1		GO_DEMETHYLATION	0/71	1	1		GO_NEGATIVE_REGULATION_OF_CATECHOLAMINE_SECRETION	0/14	1	1		GO_NEUTROPHIL_APOPTOTIC_PROCESS	0/8	1	1		GO_SPLICEOSOMAL_SNRNP_ASSEMBLY	0/39	1	1		GO_AXONEMAL_DYNEIN_COMPLEX	0/17	1	1		GO_PEPTIDYL_METHIONINE_MODIFICATION	0/13	1	1		GO_ANAPHASE_PROMOTING_COMPLEX	0/21	1	1
GO_HYALURONAN_CATABOLIC_PROCESS	0/16	1	1		GO_HISTONE_MONOUBIQUITINATION	0/29	1	1		GO_REGULATION_OF_INTRINSIC_APOPTOTIC_SIGNALING_PATHWAY_IN_RESPONSE_TO_DNA_DAMAGE	0/39	1	1		GO_B_CELL_APOPTOTIC_PROCESS	0/25	1	1		GO_REGULATION_OF_GONADOTROPIN_SECRETION	0/11	1	1		GO_MAST_CELL_GRANULE	0/22	1	1		GO_NUCLEOTIDE_SUGAR_BIOSYNTHETIC_PROCESS	0/23	1	1		GO_NUCLEAR_INCLUSION_BODY	0/13	1	1
GO_NCRNA_3_END_PROCESSING	0/48	1	1		GO_HISTONE_EXCHANGE	0/60	1	1		GO_RESPONSE_TO_VITAMIN_E	0/11	1	1		GO_NATURAL_KILLER_CELL_PROLIFERATION	0/11	1	1		GO_RESPONSE_TO_LAMINAR_FLUID_SHEAR_STRESS	0/14	1	1		GO_CYTOSOLIC_RIBOSOME	0/104	1	1		GO_AORTA_MORPHOGENESIS	0/35	1	1		GO_PROTON_TRANSPORTING_TWO_SECTOR_ATPASE_COMPLEX_PROTON_TRANSPORTING_DOMAIN	0/23	1	1
GO_REGULATION_OF_RESPIRATORY_GASEOUS_EXCHANGE_BY_NERVOUS_SYSTEM_PROCESS	0/13	1	1		GO_NUCLEOTIDE_EXCISION_REPAIR_DNA_DAMAGE_RECOGNITION	0/23	1	1		GO_POSITIVE_REGULATION_OF_CALCIUM_ION_IMPORT	0/21	1	1		GO_SEROTONIN_SECRETION	0/10	1	1		GO_NUCLEOTIDE_SALVAGE	0/14	1	1		GO_PHOTORECEPTOR_DISC_MEMBRANE	0/23	1	1		GO_AMINO_ACID_IMPORT	0/26	1	1		GO_MALE_GERM_CELL_NUCLEUS	0/15	1	1
GO_NEGATIVE_REGULATION_OF_INNATE_IMMUNE_RESPONSE	0/60	1	1		GO_NEGATIVE_REGULATION_OF_PROTEIN_OLIGOMERIZATION	0/13	1	1		GO_OLIGOSACCHARIDE_BIOSYNTHETIC_PROCESS	0/18	1	1		GO_INNER_CELL_MASS_CELL_DIFFERENTIATION	0/7	1	1		GO_MYELOID_DENDRITIC_CELL_DIFFERENTIATION	0/18	1	1		GO_PROTEIN_PHOSPHATASE_TYPE_2A_COMPLEX	0/19	1	1		GO_IMP_BIOSYNTHETIC_PROCESS	0/10	1	1		GO_GEMINI_OF_COILED_BODIES	0/12	1	1
GO_REGULATION_OF_RETINOIC_ACID_RECEPTOR_SIGNALING_PATHWAY	0/16	1	1		GO_HOMOCYSTEINE_METABOLIC_PROCESS	0/14	1	1		GO_RESPONSE_TO_MUSCLE_ACTIVITY	0/25	1	1		GO_NEURAL_PLATE_MORPHOGENESIS	0/7	1	1		GO_CELLULAR_METABOLIC_COMPOUND_SALVAGE	0/34	1	1		GO_CILIARY_BASAL_BODY	0/128	1	1		GO_PROTEIN_HYDROXYLATION	0/24	1	1		GO_FANCONI_ANAEMIA_NUCLEAR_COMPLEX	0/13	1	1
GO_OXIDATIVE_DEMETHYLATION	0/19	1	1		GO_INNER_DYNEIN_ARM_ASSEMBLY	0/14	1	1		GO_NEGATIVE_REGULATION_OF_JNK_CASCADE	0/39	1	1		GO_NEURAL_PLATE_DEVELOPMENT	0/10	1	1		GO_COPULATION	0/20	1	1		GO_HISTONE_DEACETYLASE_COMPLEX	0/70	1	1		GO_REGULATION_OF_TRANSCRIPTION_REGULATORY_REGION_DNA_BINDING	0/52	1	1		GO_SEX_CHROMOSOME	0/30	1	1
GO_NEGATIVE_REGULATION_OF_TOLL_LIKE_RECEPTOR_SIGNALING_PATHWAY	0/45	1	1		GO_REGULATION_OF_VACUOLAR_TRANSPORT	0/5	1	1		GO_TRACHEA_MORPHOGENESIS	0/12	1	1		GO_NK_T_CELL_DIFFERENTIATION	0/8	1	1		GO_ESTROGEN_METABOLIC_PROCESS	0/32	1	1		GO_U12_TYPE_SPLICEOSOMAL_COMPLEX	0/26	1	1		GO_DNA_PACKAGING	0/210	1	1		GO_CAJAL_BODY	0/60	1	1
GO_NEGATIVE_REGULATION_OF_NERVOUS_SYSTEM_PROCESS	0/26	1	1		GO_CELLULAR_RESPONSE_TO_ELECTRICAL_STIMULUS	0/12	1	1		GO_VESICLE_MEDIATED_TRANSPORT_BETWEEN_ENDOSOMAL_COMPARTMENTS	0/42	1	1		GO_NK_T_CELL_PROLIFERATION	0/7	1	1		GO_LOCOMOTORY_EXPLORATION_BEHAVIOR	0/12	1	1		GO_BASAL_PART_OF_CELL	0/54	1	1		GO_BRANCHING_INVOLVED_IN_SALIVARY_GLAND_MORPHOGENESIS	0/23	1	1		GO_VACUOLAR_PROTON_TRANSPORTING_V_TYPE_ATPASE_COMPLEX	0/18	1	1
GO_NEGATIVE_REGULATION_OF_LIPID_BIOSYNTHETIC_PROCESS	0/58	1	1		GO_REGULATION_OF_OXIDATIVE_PHOSPHORYLATION	0/31	1	1		GO_PURINERGIC_NUCLEOTIDE_RECEPTOR_SIGNALING_PATHWAY	0/21	1	1		GO_COMPLEMENT_ACTIVATION_LECTIN_PATHWAY	0/11	1	1		GO_REGULATION_OF_ODONTOGENESIS_OF_DENTIN_CONTAINING_TOOTH	0/14	1	1		GO_SODIUM_POTASSIUM_EXCHANGING_ATPASE_COMPLEX	0/12	1	1		GO_BINDING_OF_SPERM_TO_ZONA_PELLUCIDA	0/37	1	1		GO_MICROBODY	0/135	1	1
GO_REGULATION_OF_PROTEIN_EXPORT_FROM_NUCLEUS	0/38	1	1		GO_NEGATIVE_REGULATION_OF_CHROMOSOME_SEGREGATION	0/45	1	1		GO_POSITIVE_REGULATION_OF_MYOBLAST_DIFFERENTIATION	0/23	1	1		GO_RECEPTOR_RECYCLING	0/36	1	1		GO_CELLULAR_RESPONSE_TO_INTERFERON_BETA	0/21	1	1		GO_PLASMA_MEMBRANE_RAFT	0/110	1	1		GO_RNA_PHOSPHODIESTER_BOND_HYDROLYSIS_EXONUCLEOLYTIC	0/43	1	1		GO_GERM_CELL_NUCLEUS	0/19	1	1
GO_POSITIVE_REGULATION_OF_ACTIN_CYTOSKELETON_REORGANIZATION	0/19	1	1		GO_POSITIVE_REGULATION_OF_T_CELL_MEDIATED_CYTOTOXICITY	0/27	1	1		GO_MEMBRANE_PROTEIN_ECTODOMAIN_PROTEOLYSIS	0/42	1	1		GO_ENDOTHELIAL_CELL_MORPHOGENESIS	0/12	1	1		GO_STABILIZATION_OF_MEMBRANE_POTENTIAL	0/17	1	1		GO_FILAMENTOUS_ACTIN	0/38	1	1		GO_EPITHELIAL_CELL_MATURATION	0/15	1	1		GO_CYTOPLASMIC_EXOSOME_RNASE_COMPLEX	0/14	1	1
GO_PROTEASOME_ASSEMBLY	0/13	1	1		GO_INNER_CELL_MASS_CELL_PROLIFERATION	0/13	1	1		GO_POSITIVE_REGULATION_OF_ADHERENS_JUNCTION_ORGANIZATION	0/6	1	1		GO_SELENIUM_COMPOUND_METABOLIC_PROCESS	0/6	1	1		GO_GLYCOSIDE_METABOLIC_PROCESS	0/20	1	1		GO_METHYLOSOME	0/12	1	1		GO_NEGATIVE_REGULATION_OF_GENE_SILENCING	0/38	1	1		GO_INTRINSIC_COMPONENT_OF_PEROXISOMAL_MEMBRANE	0/15	1	1
GO_CEREBELLAR_CORTEX_MORPHOGENESIS	0/30	1	1		GO_POSITIVE_REGULATION_OF_MRNA_SPLICING_VIA_SPLICEOSOME	0/22	1	1		GO_REGULATION_OF_MYOBLAST_FUSION	0/22	1	1		GO_T_CELL_MEDIATED_CYTOTOXICITY	0/42	1	1		GO_PROSTANOID_BIOSYNTHETIC_PROCESS	0/28	1	1		GO_PROTON_TRANSPORTING_ATP_SYNTHASE_COMPLEX	0/23	1	1		GO_REGULATION_OF_MEMBRANE_REPOLARIZATION	0/38	1	1		GO_PRECATALYTIC_SPLICEOSOME	0/51	1	1
GO_POSITIVE_REGULATION_OF_CYTOPLASMIC_TRANSPORT	0/13	1	1		GO_POSITIVE_REGULATION_OF_DNA_DEPENDENT_DNA_REPLICATION	0/12	1	1		GO_REGULATION_OF_NEUROTRANSMITTER_UPTAKE	0/20	1	1		GO_NEGATIVE_REGULATION_OF_T_CELL_MEDIATED_CYTOTOXICITY	0/7	1	1		GO_POSITIVE_REGULATION_OF_ERAD_PATHWAY	0/15	1	1		GO_CLATHRIN_ADAPTOR_COMPLEX	0/25	1	1		GO_PEPTIDYL_LYSINE_DIMETHYLATION	0/18	1	1		GO_CLATHRIN_COAT	0/42	1	1
GO_NEGATIVE_REGULATION_OF_CALCIUM_ION_DEPENDENT_EXOCYTOSIS	0/9	1	1		GO_POSITIVE_REGULATION_OF_MEIOTIC_CELL_CYCLE	0/24	1	1		GO_ACTIVIN_RECEPTOR_SIGNALING_PATHWAY	0/44	1	1		GO_B_1_B_CELL_DIFFERENTIATION	0/5	1	1		GO_ASTROCYTE_DEVELOPMENT	0/44	1	1		GO_GAP_JUNCTION	0/32	1	1		GO_PROTEIN_IMPORT_INTO_PEROXISOME_MATRIX	0/13	1	1		GO_MCM_COMPLEX	0/12	1	1
GO_SULFATE_TRANSPORT	0/15	1	1		GO_REGULATION_OF_TRANSCRIPTION_ELONGATION_FROM_RNA_POLYMERASE_II_PROMOTER	0/31	1	1		GO_POSITIVE_REGULATION_OF_PROTEIN_ACETYLATION	0/43	1	1		GO_BLOOD_VESSEL_MATURATION	0/8	1	1		GO_REGULATION_OF_DEVELOPMENTAL_PIGMENTATION	0/15	1	1		GO_DERLIN_1_RETROTRANSLOCATION_COMPLEX	0/8	1	1		GO_POSITIVE_REGULATION_OF_ATPASE_ACTIVITY	0/58	1	1		GO_PHOTORECEPTOR_OUTER_SEGMENT_MEMBRANE	0/14	1	1
GO_RESPIRATORY_SYSTEM_PROCESS	0/31	1	1		GO_WATER_TRANSPORT	0/19	1	1		GO_FUCOSE_METABOLIC_PROCESS	0/16	1	1		GO_ADENOSINE_RECEPTOR_SIGNALING_PATHWAY	0/13	1	1		GO_T_CELL_SELECTION	0/47	1	1		GO_MHC_CLASS_I_PROTEIN_COMPLEX	0/6	1	1		GO_AXIS_ELONGATION	0/30	1	1		GO_HOPS_COMPLEX	0/12	1	1
GO_POSITIVE_REGULATION_OF_TRIGLYCERIDE_LIPASE_ACTIVITY	0/12	1	1		GO_BIOTIN_METABOLIC_PROCESS	0/9	1	1		GO_REGULATION_OF_MICROVILLUS_ORGANIZATION	0/13	1	1		GO_REGULATION_OF_SYSTEMIC_ARTERIAL_BLOOD_PRESSURE_BY_VASOPRESSIN	0/5	1	1		GO_PHAGOCYTOSIS_RECOGNITION	0/81	1	1		GO_NUCLEAR_UBIQUITIN_LIGASE_COMPLEX	0/43	1	1		GO_POSITIVE_REGULATION_OF_RECEPTOR_RECYCLING	0/16	1	1		GO_ORGANELLE_MEMBRANE_CONTACT_SITE	0/20	1	1
GO_RESPONSE_TO_FUNGICIDE	0/11	1	1		GO_POSITIVE_REGULATION_OF_NITRIC_OXIDE_SYNTHASE_BIOSYNTHETIC_PROCESS	0/15	1	1		GO_CELLULAR_RESPONSE_TO_AMINO_ACID_STIMULUS	0/68	1	1		GO_REGULATION_OF_ANGIOTENSIN_LEVELS_IN_BLOOD	0/12	1	1		GO_REGULATION_OF_SYSTEMIC_ARTERIAL_BLOOD_PRESSURE_MEDIATED_BY_A_CHEMICAL_SIGNAL	0/50	1	1		GO_ENDOPLASMIC_RETICULUM_SUBCOMPARTMENT	0/25	1	1		GO_RESPONSE_TO_MISFOLDED_PROTEIN	0/26	1	1		GO_EUKARYOTIC_TRANSLATION_INITIATION_FACTOR_3_COMPLEX	0/16	1	1
GO_NEGATIVE_REGULATION_BY_HOST_OF_VIRAL_TRANSCRIPTION	0/14	1	1		GO_SYNAPTONEMAL_COMPLEX_ORGANIZATION	0/23	1	1		GO_REGULATION_OF_GUANYLATE_CYCLASE_ACTIVITY	0/13	1	1		GO_REDUCTION_OF_FOOD_INTAKE_IN_RESPONSE_TO_DIETARY_EXCESS	0/5	1	1		GO_V_D_J_RECOMBINATION	0/15	1	1		GO_CYCLIN_DEPENDENT_PROTEIN_KINASE_HOLOENZYME_COMPLEX	0/42	1	1		GO_POSITIVE_REGULATION_OF_CHONDROCYTE_DIFFERENTIATION	0/22	1	1		GO_CCR4_NOT_COMPLEX	0/16	1	1
GO_REGULATION_OF_EPIDERMAL_GROWTH_FACTOR_ACTIVATED_RECEPTOR_ACTIVITY	0/27	1	1		GO_BASE_EXCISION_REPAIR	0/43	1	1		GO_REGULATION_OF_MONOCYTE_DIFFERENTIATION	0/21	1	1		GO_DIET_INDUCED_THERMOGENESIS	0/12	1	1		GO_ANTIGEN_PROCESSING_AND_PRESENTATION_OF_ENDOGENOUS_PEPTIDE_ANTIGEN	0/16	1	1		GO_PROTEIN_SERINE_THREONINE_TYROSINE_KINASE_ACTIVITY	0/44	1	1		GO_REGULATION_OF_CELL_PROJECTION_SIZE	0/13	1	1		GO_NPBAF_COMPLEX	0/12	1	1
GO_PROTEIN_NEDDYLATION	0/16	1	1		GO_NEGATIVE_REGULATION_OF_AXON_GUIDANCE	0/27	1	1		GO_REGULATION_OF_LAMELLIPODIUM_ORGANIZATION	0/45	1	1		GO_BLOOD_VESSEL_ENDOTHELIAL_CELL_PROLIFERATION_INVOLVED_IN_SPROUTING_ANGIOGENESIS	0/53	1	1		GO_REGULATION_OF_SYNAPTIC_VESICLE_TRANSPORT	0/7	1	1		GO_BETA_CATENIN_BINDING	0/83	1	1		GO_NUCLEAR_TRANSCRIBED_MRNA_CATABOLIC_PROCESS_EXONUCLEOLYTIC	0/35	1	1		GO_OUTER_MITOCHONDRIAL_MEMBRANE_PROTEIN_COMPLEX	0/16	1	1
GO_CELLULAR_RESPONSE_TO_GAMMA_RADIATION	0/31	1	1		GO_NEGATIVE_REGULATION_OF_CALCIUM_ION_TRANSPORT_INTO_CYTOSOL	0/18	1	1		GO_REGULATION_OF_B_CELL_PROLIFERATION	0/61	1	1		GO_COLUMNAR_CUBOIDAL_EPITHELIAL_CELL_MATURATION	0/7	1	1		GO_POSITIVE_REGULATION_OF_CARDIAC_MUSCLE_CELL_DIFFERENTIATION	0/29	1	1		GO_PROTEIN_KINASE_A_REGULATORY_SUBUNIT_BINDING	0/20	1	1		GO_MESONEPHROS_DEVELOPMENT	0/101	1	1		GO_CYTOSOLIC_SMALL_RIBOSOMAL_SUBUNIT	0/44	1	1
GO_NEGATIVE_REGULATION_OF_ALCOHOL_BIOSYNTHETIC_PROCESS	0/17	1	1		GO_REGULATION_OF_IMMUNOGLOBULIN_PRODUCTION	0/64	1	1		GO_REGULATION_OF_CELL_COMMUNICATION_BY_ELECTRICAL_COUPLING	0/12	1	1		GO_NEGATIVE_REGULATION_OF_RECEPTOR_INTERNALIZATION	0/15	1	1		GO_POSITIVE_REGULATION_OF_MACROPHAGE_DIFFERENTIATION	0/14	1	1		GO_NEUROTRANSMITTER_BINDING	0/56	1	1		GO_MESODERMAL_CELL_FATE_COMMITMENT	0/17	1	1		GO_SNARE_COMPLEX	0/47	1	1
GO_GAMMA_AMINOBUTYRIC_ACID_SIGNALING_PATHWAY	0/25	1	1		GO_POSITIVE_REGULATION_OF_HISTONE_DEACETYLATION	0/17	1	1		GO_SPINAL_CORD_ASSOCIATION_NEURON_DIFFERENTIATION	0/14	1	1		GO_TRNA_WOBBLE_BASE_MODIFICATION	0/22	1	1		GO_REGULATION_OF_RESPONSE_TO_REACTIVE_OXYGEN_SPECIES	0/42	1	1		GO_OLFACTORY_RECEPTOR_ACTIVITY	0/427	1	1		GO_RIBOSOMAL_SMALL_SUBUNIT_ASSEMBLY	0/19	1	1		GO_DNA_REPLICATION_FACTOR_A_COMPLEX	0/16	1	1
GO_NEGATIVE_REGULATION_OF_ACTIN_FILAMENT_DEPOLYMERIZATION	0/41	1	1		GO_CHEMICAL_HOMEOSTASIS_WITHIN_A_TISSUE	0/11	1	1		GO_REGULATION_OF_TUMOR_NECROSIS_FACTOR_MEDIATED_SIGNALING_PATHWAY	0/60	1	1		GO_TRNA_WOBBLE_URIDINE_MODIFICATION	0/18	1	1		GO_INTESTINAL_ABSORPTION	0/38	1	1		GO_SERINE_TYPE_EXOPEPTIDASE_ACTIVITY	0/9	1	1		GO_REGULATION_OF_ACTIVIN_RECEPTOR_SIGNALING_PATHWAY	0/24	1	1		GO_ROUGH_ENDOPLASMIC_RETICULUM_MEMBRANE	0/27	1	1
GO_DNA_LIGATION_INVOLVED_IN_DNA_REPAIR	0/8	1	1		GO_REGULATION_OF_RNA_POLYMERASE_II_TRANSCRIPTIONAL_PREINITIATION_COMPLEX_ASSEMBLY	0/15	1	1		GO_NEGATIVE_REGULATION_OF_LEUKOCYTE_DEGRANULATION	0/12	1	1		GO_AGGRESSIVE_BEHAVIOR	0/8	1	1		GO_LAMELLIPODIUM_ASSEMBLY	0/64	1	1		GO_PHOSPHATIDYLINOSITOL_3_5_BISPHOSPHATE_BINDING	0/28	1	1		GO_PENTOSE_METABOLIC_PROCESS	0/15	1	1		GO_AXON_INITIAL_SEGMENT	0/19	1	1
GO_HYPEROSMOTIC_RESPONSE	0/28	1	1		GO_PTERIDINE_CONTAINING_COMPOUND_BIOSYNTHETIC_PROCESS	0/15	1	1		GO_PHOSPHATIDYLETHANOLAMINE_BIOSYNTHETIC_PROCESS	0/15	1	1		GO_THYROID_HORMONE_MEDIATED_SIGNALING_PATHWAY	0/7	1	1		GO_RESPONSE_TO_WATER_DEPRIVATION	0/9	1	1		GO_PROTEIN_KINASE_C_BINDING	0/53	1	1		GO_ALKALOID_METABOLIC_PROCESS	0/7	1	1		GO_U2_SNRNP	0/21	1	1
GO_NEGATIVE_REGULATION_OF_NATURAL_KILLER_CELL_MEDIATED_IMMUNITY	0/15	1	1		GO_MITOCHONDRIAL_ELECTRON_TRANSPORT_UBIQUINOL_TO_CYTOCHROME_C	0/14	1	1		GO_SUPEROXIDE_ANION_GENERATION	0/36	1	1		GO_REGULATION_OF_THYROID_HORMONE_MEDIATED_SIGNALING_PATHWAY	0/5	1	1		GO_POSITIVE_REGULATION_OF_TRANSCRIPTION_FROM_RNA_POLYMERASE_II_PROMOTER_IN_RESPONSE_TO_ENDOPLASMIC_RETICULUM_STRESS	0/11	1	1		GO_BETA_2_MICROGLOBULIN_BINDING	0/6	1	1		GO_CENTROMERE_COMPLEX_ASSEMBLY	0/56	1	1		GO_PRONUCLEUS	0/16	1	1
GO_NEGATIVE_REGULATION_OF_DENDRITE_MORPHOGENESIS	0/16	1	1		GO_METHYLATION_DEPENDENT_CHROMATIN_SILENCING	0/26	1	1		GO_POSITIVE_REGULATION_OF_INTERLEUKIN_17_PRODUCTION	0/17	1	1		GO_OSTEOCLAST_PROLIFERATION	0/9	1	1		GO_LUNG_ALVEOLUS_DEVELOPMENT	0/42	1	1		GO_PHOSPHOPROTEIN_BINDING	0/83	1	1		GO_RRNA_CONTAINING_RIBONUCLEOPROTEIN_COMPLEX_EXPORT_FROM_NUCLEUS	0/14	1	1		GO_NUCLEAR_NUCLEOSOME	0/38	1	1
GO_REGULATION_OF_BROWN_FAT_CELL_DIFFERENTIATION	0/16	1	1		GO_AXONEMAL_DYNEIN_COMPLEX_ASSEMBLY	0/30	1	1		GO_URONIC_ACID_METABOLIC_PROCESS	0/23	1	1		GO_PROTEIN_LOCALIZATION_TO_PARANODE_REGION_OF_AXON	0/5	1	1		GO_NEUROPEPTIDE_SIGNALING_PATHWAY	0/103	1	1		GO_OXIDOREDUCTASE_ACTIVITY_ACTING_ON_A_HEME_GROUP_OF_DONORS	0/29	1	1		GO_MITOTIC_SISTER_CHROMATID_COHESION	0/23	1	1		GO_PCG_PROTEIN_COMPLEX	0/47	1	1
GO_CALCIUM_MEDIATED_SIGNALING_USING_INTRACELLULAR_CALCIUM_SOURCE	0/22	1	1		GO_MITOCHONDRIAL_MEMBRANE_ORGANIZATION	0/135	1	1		GO_HISTONE_H2A_ACETYLATION	0/17	1	1		GO_CYTOPLASMIC_TRANSLATIONAL_ELONGATION	0/11	1	1		GO_POSITIVE_REGULATION_OF_VASCULAR_ENDOTHELIAL_GROWTH_FACTOR_PRODUCTION	0/29	1	1		GO_QUINONE_BINDING	0/18	1	1		GO_KINETOCHORE_ORGANIZATION	0/21	1	1		GO_SMALL_RIBOSOMAL_SUBUNIT	0/73	1	1
GO_CLATHRIN_COAT_ASSEMBLY	0/18	1	1		GO_REGULATION_OF_SPINDLE_CHECKPOINT	0/14	1	1		GO_NEGATIVE_REGULATION_OF_MEGAKARYOCYTE_DIFFERENTIATION	0/18	1	1		GO_CAP_INDEPENDENT_TRANSLATIONAL_INITIATION	0/5	1	1		GO_AMP_METABOLIC_PROCESS	0/15	1	1		GO_MITOGEN_ACTIVATED_PROTEIN_KINASE_KINASE_BINDING	0/13	1	1		GO_NEGATIVE_REGULATION_OF_GLUCOSE_IMPORT	0/16	1	1		GO_PROTON_TRANSPORTING_TWO_SECTOR_ATPASE_COMPLEX	0/52	1	1
GO_NEGATIVE_REGULATION_OF_MEIOTIC_NUCLEAR_DIVISION	0/11	1	1		GO_ANATOMICAL_STRUCTURE_REGRESSION	0/10	1	1		GO_ACTIVATION_OF_MAPKKK_ACTIVITY	0/12	1	1		GO_POSITIVE_REGULATION_OF_DEFENSE_RESPONSE_TO_VIRUS_BY_HOST	0/26	1	1		GO_NEGATIVE_REGULATION_OF_OSTEOCLAST_DIFFERENTIATION	0/27	1	1		GO_CYCLASE_ACTIVITY	0/22	1	1		GO_GLUCOSE_CATABOLIC_PROCESS	0/36	1	1		GO_SET1C_COMPASS_COMPLEX	0/12	1	1
GO_REGULATION_OF_MYELINATION	0/42	1	1		GO_REGULATION_OF_VENTRICULAR_CARDIAC_MUSCLE_CELL_ACTION_POTENTIAL	0/19	1	1		GO_RRNA_3_END_PROCESSING	0/9	1	1		GO_WOUND_HEALING_INVOLVED_IN_INFLAMMATORY_RESPONSE	0/8	1	1		GO_CELLULAR_RESPONSE_TO_GONADOTROPIN_STIMULUS	0/18	1	1		GO_DNA_POLYMERASE_ACTIVITY	0/33	1	1		GO_POSITIVE_REGULATION_OF_CYCLIN_DEPENDENT_PROTEIN_KINASE_ACTIVITY	0/35	1	1		GO_PROTEIN_PHOSPHATASE_TYPE_1_COMPLEX	0/10	1	1
GO_REGULATION_OF_CIRCADIAN_SLEEP_WAKE_CYCLE	0/21	1	1		GO_FATTY_ACID_HOMEOSTASIS	0/16	1	1		GO_PYRIMIDINE_CONTAINING_COMPOUND_TRANSMEMBRANE_TRANSPORT	0/9	1	1		GO_LEUKOCYTE_ACTIVATION_INVOLVED_IN_INFLAMMATORY_RESPONSE	0/49	1	1		GO_REGULATION_OF_HISTONE_H3_K9_ACETYLATION	0/11	1	1		GO_DNA_BINDING_BENDING	0/20	1	1		GO_AXONAL_FASCICULATION	0/23	1	1		GO_CYTOSOLIC_PROTEASOME_COMPLEX	0/8	1	1
GO_OXALOACETATE_METABOLIC_PROCESS	0/8	1	1		GO_ERROR_FREE_TRANSLESION_SYNTHESIS	0/20	1	1		GO_EARLY_ENDOSOME_TO_GOLGI_TRANSPORT	0/8	1	1		GO_T_CELL_ACTIVATION_VIA_T_CELL_RECEPTOR_CONTACT_WITH_ANTIGEN_BOUND_TO_MHC_MOLECULE_ON_ANTIGEN_PRESENTING_CELL	0/10	1	1		GO_REGULATION_OF_EXECUTION_PHASE_OF_APOPTOSIS	0/41	1	1		GO_RNA_METHYLTRANSFERASE_ACTIVITY	0/66	1	1		GO_POSITIVE_REGULATION_OF_PATHWAY_RESTRICTED_SMAD_PROTEIN_PHOSPHORYLATION	0/48	1	1		GO_PML_BODY	0/99	1	1
GO_NEGATIVE_REGULATION_OF_EXOCYTOSIS	0/32	1	1		GO_SPINAL_CORD_MOTOR_NEURON_CELL_FATE_SPECIFICATION	0/13	1	1		GO_BEHAVIORAL_RESPONSE_TO_COCAINE	0/18	1	1		GO_MARGINAL_ZONE_B_CELL_DIFFERENTIATION	0/9	1	1		GO_POSITIVE_REGULATION_OF_CYTOSOLIC_CALCIUM_ION_CONCENTRATION_INVOLVED_IN_PHOSPHOLIPASE_C_ACTIVATING_G_PROTEIN_COUPLED_SIGNALING_PATHWAY	0/38	1	1		GO_CYCLIC_NUCLEOTIDE_GATED_ION_CHANNEL_ACTIVITY	0/11	1	1		GO_REGULATION_OF_RESPIRATORY_GASEOUS_EXCHANGE	0/23	1	1		GO_HIGH_DENSITY_LIPOPROTEIN_PARTICLE	0/26	1	1
GO_HIPPO_SIGNALING	0/38	1	1		GO_GLYCOLIPID_CATABOLIC_PROCESS	0/16	1	1		GO_RESPONSE_TO_PARATHYROID_HORMONE	0/12	1	1		GO_MYELOID_PROGENITOR_CELL_DIFFERENTIATION	0/5	1	1		GO_ESTROUS_CYCLE	0/15	1	1		GO_STEROID_DEHYDROGENASE_ACTIVITY	0/34	1	1		GO_CEREBELLAR_PURKINJE_CELL_LAYER_DEVELOPMENT	0/25	1	1		GO_NMDA_SELECTIVE_GLUTAMATE_RECEPTOR_COMPLEX	0/11	1	1
GO_REGULATION_OF_ESTABLISHMENT_OF_PROTEIN_LOCALIZATION_TO_CHROMOSOME	0/12	1	1		GO_FATTY_ACID_BETA_OXIDATION_USING_ACYL_COA_OXIDASE	0/15	1	1		GO_POSITIVE_REGULATION_OF_PROTEIN_DEPOLYMERIZATION	0/20	1	1		GO_B_CELL_PROLIFERATION_INVOLVED_IN_IMMUNE_RESPONSE	0/6	1	1		GO_STEROID_CATABOLIC_PROCESS	0/26	1	1		GO_BHLH_TRANSCRIPTION_FACTOR_BINDING	0/29	1	1		GO_TRNA_PROCESSING	0/128	1	1		GO_PRERIBOSOME	0/77	1	1
GO_REGULATION_OF_CARDIAC_MUSCLE_CELL_DIFFERENTIATION	0/50	1	1		GO_NEGATIVE_REGULATION_OF_HEMATOPOIETIC_PROGENITOR_CELL_DIFFERENTIATION	0/8	1	1		GO_REGULATION_OF_PHOSPHOLIPID_BIOSYNTHETIC_PROCESS	0/20	1	1		GO_B_CELL_LINEAGE_COMMITMENT	0/6	1	1		GO_DNA_DAMAGE_RESPONSE_SIGNAL_TRANSDUCTION_RESULTING_IN_TRANSCRIPTION	0/18	1	1		GO_G_PROTEIN_COUPLED_NEUROTRANSMITTER_RECEPTOR_ACTIVITY	0/41	1	1		GO_REGULATION_OF_VASCULAR_PERMEABILITY	0/37	1	1		GO_PARANODE_REGION_OF_AXON	0/12	1	1
GO_PROTEIN_LIPID_COMPLEX_ASSEMBLY	0/33	1	1		GO_LEYDIG_CELL_DIFFERENTIATION	0/11	1	1		GO_REGULATION_OF_HOMOTYPIC_CELL_CELL_ADHESION	0/26	1	1		GO_IMMATURE_B_CELL_DIFFERENTIATION	0/9	1	1		GO_ACUTE_PHASE_RESPONSE	0/47	1	1		GO_FIBROBLAST_GROWTH_FACTOR_RECEPTOR_BINDING	0/24	1	1		GO_RECEPTOR_CATABOLIC_PROCESS	0/37	1	1		GO_PROTEIN_DNA_COMPLEX	0/202	1	1
GO_DETECTION_OF_OTHER_ORGANISM	0/14	1	1		GO_RNA_SURVEILLANCE	0/15	1	1		GO_FUCOSYLATION	0/20	1	1		GO_PRO_B_CELL_DIFFERENTIATION	0/11	1	1		GO_POSITIVE_REGULATION_OF_INSULIN_LIKE_GROWTH_FACTOR_RECEPTOR_SIGNALING_PATHWAY	0/13	1	1		GO_VOLTAGE_GATED_ANION_CHANNEL_ACTIVITY	0/17	1	1		GO_SIGNAL_PEPTIDE_PROCESSING	0/12	1	1		GO_APICAL_DENDRITE	0/17	1	1
GO_CLEAVAGE_INVOLVED_IN_RRNA_PROCESSING	0/21	1	1		GO_REGULATION_OF_GRANULOCYTE_DIFFERENTIATION	0/15	1	1		GO_REGULATION_OF_TYPE_I_INTERFERON_MEDIATED_SIGNALING_PATHWAY	0/36	1	1		GO_PRE_B_CELL_DIFFERENTIATION	0/5	1	1		GO_POSITIVE_REGULATION_OF_ACTIN_FILAMENT_DEPOLYMERIZATION	0/14	1	1		GO_SIGNAL_SEQUENCE_BINDING	0/48	1	1		GO_EPITHELIAL_CELL_FATE_COMMITMENT	0/15	1	1		GO_STEREOCILIUM_BUNDLE	0/59	1	1
GO_REGULATION_OF_EXIT_FROM_MITOSIS	0/18	1	1		GO_FOLIC_ACID_CONTAINING_COMPOUND_BIOSYNTHETIC_PROCESS	0/10	1	1		GO_POSITIVE_REGULATION_OF_CELL_SIZE	0/10	1	1		GO_RESPONSE_TO_TUMOR_CELL	0/23	1	1		GO_POSITIVE_REGULATION_OF_GLIOGENESIS	0/76	1	1		GO_ACYLGLYCEROL_O_ACYLTRANSFERASE_ACTIVITY	0/20	1	1		GO_PROTEIN_EXIT_FROM_ENDOPLASMIC_RETICULUM	0/45	1	1		GO_ORGANELLAR_RIBOSOME	0/87	1	1
GO_MANGANESE_ION_TRANSPORT	0/12	1	1		GO_LONG_TERM_SYNAPTIC_DEPRESSION	0/31	1	1		GO_DETECTION_OF_LIGHT_STIMULUS_INVOLVED_IN_SENSORY_PERCEPTION	0/18	1	1		GO_HISTAMINE_PRODUCTION_INVOLVED_IN_INFLAMMATORY_RESPONSE	0/7	1	1		GO_PIGMENT_ACCUMULATION	0/12	1	1		GO_DIVALENT_INORGANIC_CATION_TRANSMEMBRANE_TRANSPORTER_ACTIVITY	0/38	1	1		GO_RETINOIC_ACID_RECEPTOR_SIGNALING_PATHWAY	0/31	1	1		GO_NUCLEAR_REPLICATION_FORK	0/42	1	1
GO_POSITIVE_REGULATION_OF_FIBROBLAST_MIGRATION	0/13	1	1		GO_VESICLE_DOCKING_INVOLVED_IN_EXOCYTOSIS	0/44	1	1		GO_PROTEIN_LOCALIZATION_TO_CELL_SURFACE	0/65	1	1		GO_CD4_POSITIVE_CD25_POSITIVE_ALPHA_BETA_REGULATORY_T_CELL_DIFFERENTIATION	0/5	1	1		GO_FATTY_ACID_ELONGATION	0/13	1	1		GO_3_5_CYCLIC_GMP_PHOSPHODIESTERASE_ACTIVITY	0/18	1	1		GO_POSITIVE_REGULATION_OF_CHROMOSOME_SEGREGATION	0/28	1	1		GO_EXON_EXON_JUNCTION_COMPLEX	0/20	1	1
GO_CHAPERONE_MEDIATED_PROTEIN_COMPLEX_ASSEMBLY	0/19	1	1		GO_NEGATIVE_REGULATION_OF_DEFENSE_RESPONSE_TO_VIRUS	0/25	1	1		GO_REGULATION_OF_SUPEROXIDE_METABOLIC_PROCESS	0/36	1	1		GO_NATURAL_KILLER_CELL_CYTOKINE_PRODUCTION	0/9	1	1		GO_ODONTOGENESIS	0/133	1	1		GO_PROTEIN_DEACETYLASE_ACTIVITY	0/30	1	1		GO_RRNA_METHYLATION	0/25	1	1		GO_COSTAMERE	0/19	1	1
GO_NEGATIVE_REGULATION_OF_ACUTE_INFLAMMATORY_RESPONSE	0/12	1	1		GO_NEGATIVE_REGULATION_OF_RETINOIC_ACID_RECEPTOR_SIGNALING_PATHWAY	0/9	1	1		GO_PEPTIDYL_PROLINE_MODIFICATION	0/57	1	1		GO_DENDRITIC_CELL_CYTOKINE_PRODUCTION	0/13	1	1		GO_CORPUS_CALLOSUM_DEVELOPMENT	0/16	1	1		GO_CYCLIN_BINDING	0/30	1	1		GO_GENE_SILENCING_BY_RNA	0/441	1	1		GO_SPLICEOSOMAL_TRI_SNRNP_COMPLEX	0/31	1	1
GO_XENOPHAGY	0/9	1	1		GO_SPLICEOSOMAL_TRI_SNRNP_COMPLEX_ASSEMBLY	0/12	1	1		GO_POSITIVE_REGULATION_OF_NEURON_MIGRATION	0/16	1	1		GO_CYTOKINE_SECRETION_INVOLVED_IN_IMMUNE_RESPONSE	0/20	1	1		GO_POSITIVE_REGULATION_OF_SODIUM_ION_TRANSMEMBRANE_TRANSPORTER_ACTIVITY	0/16	1	1		GO_ACID_AMINO_ACID_LIGASE_ACTIVITY	0/17	1	1		GO_EMBRYONIC_CAMERA_TYPE_EYE_FORMATION	0/12	1	1		GO_ARP2_3_PROTEIN_COMPLEX	0/11	1	1
GO_MYD88_DEPENDENT_TOLL_LIKE_RECEPTOR_SIGNALING_PATHWAY	0/36	1	1		GO_REGULATION_OF_T_CELL_TOLERANCE_INDUCTION	0/9	1	1		GO_REGULATION_OF_LONG_TERM_NEURONAL_SYNAPTIC_PLASTICITY	0/26	1	1		GO_MHC_PROTEIN_COMPLEX_ASSEMBLY	0/6	1	1		GO_NUCLEOBASE_BIOSYNTHETIC_PROCESS	0/19	1	1		GO_RETINOIC_ACID_BINDING	0/19	1	1		GO_POSITIVE_REGULATION_OF_SYNAPTIC_TRANSMISSION_GABAERGIC	0/12	1	1		GO_TRANSCRIPTION_FACTOR_TFTC_COMPLEX	0/14	1	1
GO_NEGATIVE_REGULATION_OF_BONE_REMODELING	0/15	1	1		GO_PROTEIN_TRIMERIZATION	0/42	1	1		GO_ACROSOME_REACTION	0/38	1	1		GO_IMMUNE_RESPONSE_TO_TUMOR_CELL	0/17	1	1		GO_SIGNAL_TRANSDUCTION_INVOLVED_IN_REGULATION_OF_GENE_EXPRESSION	0/20	1	1		GO_DIACYLGLYCEROL_KINASE_ACTIVITY	0/11	1	1		GO_POSITIVE_REGULATION_OF_GLUCONEOGENESIS	0/16	1	1		GO_CYTOSOLIC_LARGE_RIBOSOMAL_SUBUNIT	0/57	1	1
GO_NEGATIVE_REGULATION_OF_REGULATED_SECRETORY_PATHWAY	0/23	1	1		GO_ADHERENS_JUNCTION_ASSEMBLY	0/10	1	1		GO_RESPONSE_TO_ARSENIC_CONTAINING_SUBSTANCE	0/33	1	1		GO_NATURAL_KILLER_CELL_MEDIATED_IMMUNE_RESPONSE_TO_TUMOR_CELL	0/9	1	1		GO_DETECTION_OF_CALCIUM_ION	0/13	1	1		GO_LEUCINE_ZIPPER_DOMAIN_BINDING	0/11	1	1		GO_EMBRYONIC_CAMERA_TYPE_EYE_DEVELOPMENT	0/37	1	1		GO_PROTON_TRANSPORTING_TWO_SECTOR_ATPASE_COMPLEX_CATALYTIC_DOMAIN	0/17	1	1
GO_REGULATION_OF_TOLERANCE_INDUCTION	0/16	1	1		GO_NEGATIVE_REGULATION_OF_POTASSIUM_ION_TRANSPORT	0/41	1	1		GO_CARDIOLIPIN_METABOLIC_PROCESS	0/14	1	1		GO_ANTIGEN_PROCESSING_AND_PRESENTATION_OF_PEPTIDE_ANTIGEN_VIA_MHC_CLASS_IB	0/10	1	1		GO_NEGATIVE_REGULATION_OF_INTERLEUKIN_2_PRODUCTION	0/23	1	1		GO_PHOSPHATIDYLINOSITOL_5_PHOSPHATE_BINDING	0/17	1	1		GO_POSITIVE_REGULATION_OF_EXECUTION_PHASE_OF_APOPTOSIS	0/15	1	1		GO_NUCLEAR_EUCHROMATIN	0/29	1	1
GO_ADULT_LOCOMOTORY_BEHAVIOR	0/77	1	1		GO_POSITIVE_REGULATION_OF_INTERLEUKIN_12_PRODUCTION	0/36	1	1		GO_PLASMA_MEMBRANE_FUSION	0/19	1	1		GO_COMPLEMENT_RECEPTOR_MEDIATED_SIGNALING_PATHWAY	0/13	1	1		GO_NEGATIVE_REGULATION_OF_MRNA_SPLICING_VIA_SPLICEOSOME	0/21	1	1		GO_I_SMAD_BINDING	0/11	1	1		GO_POSITIVE_REGULATION_OF_DNA_TEMPLATED_TRANSCRIPTION_ELONGATION	0/31	1	1		GO_PERICENTRIC_HETEROCHROMATIN	0/20	1	1
GO_RESPONSE_TO_GRAVITY	0/11	1	1		GO_REGULATION_OF_T_CELL_APOPTOTIC_PROCESS	0/34	1	1		GO_REGULATION_OF_OXIDATIVE_STRESS_INDUCED_CELL_DEATH	0/76	1	1		GO_ACUTE_INFLAMMATORY_RESPONSE_TO_ANTIGENIC_STIMULUS	0/22	1	1		GO_BRAIN_MORPHOGENESIS	0/31	1	1		GO_RAC_GUANYL_NUCLEOTIDE_EXCHANGE_FACTOR_ACTIVITY	0/17	1	1		GO_N_TERMINAL_PROTEIN_AMINO_ACID_MODIFICATION	0/29	1	1		GO_EXTRINSIC_COMPONENT_OF_ORGANELLE_MEMBRANE	0/48	1	1
GO_REGULATION_OF_LAMELLIPODIUM_ASSEMBLY	0/33	1	1		GO_NEGATIVE_REGULATION_OF_HISTONE_METHYLATION	0/20	1	1		GO_MEMBRANE_HYPERPOLARIZATION	0/12	1	1		GO_T_CELL_ANTIGEN_PROCESSING_AND_PRESENTATION	0/5	1	1		GO_AMINE_BIOSYNTHETIC_PROCESS	0/24	1	1		GO_PHOTORECEPTOR_ACTIVITY	0/17	1	1		GO_REGULATION_OF_ERAD_PATHWAY	0/29	1	1		GO_DNA_REPAIR_COMPLEX	0/40	1	1
GO_POSITIVE_REGULATION_OF_NEUROBLAST_PROLIFERATION	0/23	1	1		GO_PROTEIN_HETEROTRIMERIZATION	0/5	1	1		GO_POSITIVE_REGULATION_OF_CYTOKINE_BIOSYNTHETIC_PROCESS	0/67	1	1		GO_TOLERANCE_INDUCTION_DEPENDENT_UPON_IMMUNE_RESPONSE	0/5	1	1		GO_RNA_CAP_BINDING_COMPLEX	0/14	1	1		GO_MIRNA_BINDING	0/30	1	1		GO_MANNOSYLATION	0/37	1	1		GO_CLATHRIN_VESICLE_COAT	0/25	1	1
GO_REGULATION_OF_T_HELPER_2_CELL_DIFFERENTIATION	0/11	1	1		GO_VESICLE_CYTOSKELETAL_TRAFFICKING	0/55	1	1		GO_NEGATIVE_REGULATION_OF_CHEMOKINE_PRODUCTION	0/23	1	1		GO_GERMINAL_CENTER_FORMATION	0/14	1	1		GO_LOW_DENSITY_LIPOPROTEIN_PARTICLE	0/13	1	1		GO_UBIQUITIN_UBIQUITIN_LIGASE_ACTIVITY	0/13	1	1		GO_DNA_REPLICATION_INDEPENDENT_NUCLEOSOME_ORGANIZATION	0/55	1	1		GO_SIN3_COMPLEX	0/13	1	1
GO_PEPTIDYL_CYSTEINE_MODIFICATION	0/47	1	1		GO_SHORT_CHAIN_FATTY_ACID_METABOLIC_PROCESS	0/17	1	1		GO_PHARYNGEAL_SYSTEM_DEVELOPMENT	0/26	1	1		GO_DENDRITIC_CELL_ANTIGEN_PROCESSING_AND_PRESENTATION	0/12	1	1		GO_90S_PRERIBOSOME	0/32	1	1		GO_FMN_BINDING	0/15	1	1		GO_PROTEIN_TARGETING_TO_LYSOSOME	0/21	1	1		GO_ESCRT_COMPLEX	0/26	1	1
GO_TONGUE_DEVELOPMENT	0/20	1	1		GO_CELLULAR_RESPONSE_TO_GROWTH_HORMONE_STIMULUS	0/25	1	1		GO_REGULATION_OF_ESTABLISHMENT_OR_MAINTENANCE_OF_CELL_POLARITY	0/24	1	1		GO_ANTIGEN_PROCESSING_AND_PRESENTATION_OF_EXOGENOUS_PEPTIDE_ANTIGEN_VIA_MHC_CLASS_I_TAP_INDEPENDENT	0/6	1	1		GO_RETROMER_COMPLEX	0/20	1	1		GO_ANKYRIN_BINDING	0/20	1	1		GO_RESPONSE_TO_UV_B	0/18	1	1		GO_CILIARY_TRANSITION_ZONE	0/68	1	1
GO_PYRIMIDINE_NUCLEOSIDE_BIOSYNTHETIC_PROCESS	0/16	1	1		GO_RESPONSE_TO_INCREASED_OXYGEN_LEVELS	0/29	1	1		GO_MAST_CELL_MEDIATED_IMMUNITY	0/47	1	1		GO_T_CELL_TOLERANCE_INDUCTION	0/11	1	1		GO_TRANSCRIPTION_FACTOR_TFIID_COMPLEX	0/38	1	1		GO_PROTEASOME_BINDING	0/17	1	1		GO_PHOSPHATIDYLINOSITOL_ACYL_CHAIN_REMODELING	0/19	1	1		GO_U5_SNRNP	0/17	1	1
GO_NEGATIVE_REGULATION_OF_SERINE_TYPE_PEPTIDASE_ACTIVITY	0/9	1	1		GO_REGULATION_OF_CHROMATIN_SILENCING	0/37	1	1		GO_NEGATIVE_REGULATION_OF_MONOOXYGENASE_ACTIVITY	0/20	1	1		GO_HYPERSENSITIVITY	0/9	1	1		GO_MUSCLE_MYOSIN_COMPLEX	0/15	1	1		GO_DNA_N_GLYCOSYLASE_ACTIVITY	0/14	1	1		GO_POSITIVE_REGULATION_OF_CAMP_MEDIATED_SIGNALING	0/19	1	1		GO_HISTONE_METHYLTRANSFERASE_COMPLEX	0/86	1	1
GO_INSEMINATION	0/12	1	1		GO_RIBOSOMAL_LARGE_SUBUNIT_ASSEMBLY	0/29	1	1		GO_LATERAL_VENTRICLE_DEVELOPMENT	0/11	1	1		GO_CYTOKINE_PRODUCTION_INVOLVED_IN_INFLAMMATORY_RESPONSE	0/50	1	1		GO_INFLAMMASOME_COMPLEX	0/14	1	1		GO_TRANSFERASE_ACTIVITY_TRANSFERRING_ALKYL_OR_ARYL_OTHER_THAN_METHYL_GROUPS	0/58	1	1		GO_RESPONSE_TO_REDOX_STATE	0/14	1	1		GO_SAGA_TYPE_COMPLEX	0/28	1	1
GO_REGULATION_OF_NUCLEOBASE_CONTAINING_COMPOUND_TRANSPORT	0/16	1	1		GO_REGULATION_OF_MESODERM_DEVELOPMENT	0/21	1	1		GO_REGULATION_OF_POLYSACCHARIDE_METABOLIC_PROCESS	0/42	1	1		GO_RESPIRATORY_BURST_INVOLVED_IN_INFLAMMATORY_RESPONSE	0/7	1	1		GO_GABA_RECEPTOR_COMPLEX	0/14	1	1		GO_UNFOLDED_PROTEIN_BINDING	0/127	1	1		GO_REGULATION_OF_GLUCONEOGENESIS	0/49	1	1		GO_NUCLEAR_HETEROCHROMATIN	0/35	1	1
GO_PEPTIDYL_ARGININE_MODIFICATION	0/27	1	1		GO_POSITIVE_REGULATION_OF_TYPE_2_IMMUNE_RESPONSE	0/16	1	1		GO_TRIPARTITE_REGIONAL_SUBDIVISION	0/15	1	1		GO_SOMATIC_DIVERSIFICATION_OF_T_CELL_RECEPTOR_GENES	0/5	1	1		GO_FILOPODIUM_MEMBRANE	0/18	1	1		GO_POLY_A_BINDING	0/20	1	1		GO_UTERUS_DEVELOPMENT	0/22	1	1		GO_PRC1_COMPLEX	0/15	1	1
GO_RRNA_TRANSCRIPTION	0/33	1	1		GO_NEGATIVE_REGULATION_OF_HEART_CONTRACTION	0/29	1	1		GO_ORGANIC_CATION_TRANSPORT	0/33	1	1		GO_NEGATIVE_REGULATION_OF_ANTIGEN_PROCESSING_AND_PRESENTATION	0/9	1	1		GO_TRANSCRIPTION_EXPORT_COMPLEX	0/14	1	1		GO_CARBOHYDRATE_PHOSPHATASE_ACTIVITY	0/10	1	1		GO_THYROID_GLAND_DEVELOPMENT	0/23	1	1		GO_CLATHRIN_COAT_OF_COATED_PIT	0/16	1	1
GO_PYRIMIDINE_NUCLEOBASE_METABOLIC_PROCESS	0/16	1	1		GO_SUBSTRATE_INDEPENDENT_TELENCEPHALIC_TANGENTIAL_MIGRATION	0/9	1	1		GO_ACTIVATION_OF_PROTEIN_KINASE_B_ACTIVITY	0/34	1	1		GO_REGULATION_OF_ANTIGEN_PROCESSING_AND_PRESENTATION_OF_PEPTIDE_OR_POLYSACCHARIDE_ANTIGEN_VIA_MHC_CLASS_II	0/5	1	1		GO_U1_SNRNP	0/21	1	1		GO_UBIQUITIN_LIKE_PROTEIN_CONJUGATING_ENZYME_ACTIVITY	0/42	1	1		GO_NEURAL_TUBE_PATTERNING	0/40	1	1		GO_SIN3_TYPE_COMPLEX	0/16	1	1
GO_REGULATION_OF_VITAMIN_METABOLIC_PROCESS	0/13	1	1		GO_SULFUR_COMPOUND_CATABOLIC_PROCESS	0/55	1	1		GO_REGULATION_OF_TRANSLATIONAL_INITIATION_IN_RESPONSE_TO_STRESS	0/14	1	1		GO_POSITIVE_REGULATION_OF_DENDRITIC_CELL_ANTIGEN_PROCESSING_AND_PRESENTATION	0/7	1	1		GO_ANCHORED_COMPONENT_OF_EXTERNAL_SIDE_OF_PLASMA_MEMBRANE	0/19	1	1		GO_C2H2_ZINC_FINGER_DOMAIN_BINDING	0/15	1	1		GO_RESPONSE_TO_HISTAMINE	0/11	1	1		GO_SMALL_SUBUNIT_PROCESSOME	0/38	1	1
GO_SEQUESTERING_OF_METAL_ION	0/16	1	1		GO_NEGATIVE_REGULATION_OF_SYSTEMIC_ARTERIAL_BLOOD_PRESSURE	0/20	1	1		GO_REGULATION_OF_LONG_TERM_SYNAPTIC_POTENTIATION	0/46	1	1		GO_REGULATION_OF_GERMINAL_CENTER_FORMATION	0/8	1	1		GO_KINESIN_COMPLEX	0/55	1	1		GO_PRENYLTRANSFERASE_ACTIVITY	0/15	1	1		GO_RESPONSE_TO_MANGANESE_ION	0/20	1	1		GO_CELL_TRAILING_EDGE	0/13	1	1
GO_RESPONSE_TO_INTERFERON_BETA	0/30	1	1		GO_TELOMERE_LOCALIZATION	0/13	1	1		GO_T_CELL_LINEAGE_COMMITMENT	0/26	1	1		GO_NEGATIVE_REGULATION_OF_IMMUNOGLOBULIN_PRODUCTION	0/12	1	1		GO_CATION_TRANSPORTING_ATPASE_COMPLEX	0/15	1	1		GO_ANION_CATION_SYMPORTER_ACTIVITY	0/19	1	1		GO_REGULATION_OF_SISTER_CHROMATID_SEGREGATION	0/80	1	1		GO_MLL1_2_COMPLEX	0/29	1	1
GO_REGULATION_OF_CHROMATIN_BINDING	0/23	1	1		GO_PYRIMIDINE_NUCLEOTIDE_CATABOLIC_PROCESS	0/14	1	1		GO_RESPONSE_TO_LITHIUM_ION	0/23	1	1		GO_POSITIVE_REGULATION_OF_TOLERANCE_INDUCTION	0/9	1	1		GO_INTRINSIC_COMPONENT_OF_MITOCHONDRIAL_OUTER_MEMBRANE	0/21	1	1		GO_LYSINE_ACETYLATED_HISTONE_BINDING	0/19	1	1		GO_REGULATION_OF_GENE_SILENCING	0/154	1	1		GO_METHYLTRANSFERASE_COMPLEX	0/113	1	1
GO_PROTEIN_LOCALIZATION_TO_LYSOSOME	0/38	1	1		GO_REGULATION_OF_DEFENSE_RESPONSE_TO_VIRUS_BY_VIRUS	0/30	1	1		GO_PROTEIN_FOLDING_IN_ENDOPLASMIC_RETICULUM	0/10	1	1		GO_POSITIVE_REGULATION_OF_T_CELL_TOLERANCE_INDUCTION	0/6	1	1		GO_CYTOPLASMIC_UBIQUITIN_LIGASE_COMPLEX	0/17	1	1		GO_PEPTIDE_HORMONE_RECEPTOR_BINDING	0/21	1	1		GO_RNA_INTERFERENCE	0/17	1	1		GO_N_TERMINAL_PROTEIN_ACETYLTRANSFERASE_COMPLEX	0/10	1	1
GO_MRNA_MODIFICATION	0/22	1	1		GO_PROTEIN_LOCALIZATION_TO_CHROMOSOME_CENTROMERIC_REGION	0/21	1	1		GO_REGULATION_OF_HUMORAL_IMMUNE_RESPONSE	0/133	1	1		GO_RESPIRATORY_BURST_INVOLVED_IN_DEFENSE_RESPONSE	0/13	1	1		GO_ENDOSOME_LUMEN	0/35	1	1		GO_COA_HYDROLASE_ACTIVITY	0/21	1	1		GO_NEGATIVE_REGULATION_OF_CHONDROCYTE_DIFFERENTIATION	0/22	1	1		GO_PROTON_TRANSPORTING_ATP_SYNTHASE_COMPLEX_COUPLING_FACTOR_F_O	0/13	1	1
GO_NEGATIVE_REGULATION_OF_ASTROCYTE_DIFFERENTIATION	0/14	1	1		GO_S_ADENOSYLMETHIONINE_METABOLIC_PROCESS	0/16	1	1		GO_REGULATION_OF_GLUTAMATE_SECRETION	0/16	1	1		GO_NEGATIVE_REGULATION_OF_CELLULAR_EXTRAVASATION	0/9	1	1		GO_INTERCALATED_DISC	0/50	1	1		GO_ADRENERGIC_RECEPTOR_ACTIVITY	0/19	1	1		GO_AZOLE_TRANSMEMBRANE_TRANSPORT	0/8	1	1		GO_SMOOTH_ENDOPLASMIC_RETICULUM	0/34	1	1
GO_MODULATION_BY_SYMBIONT_OF_HOST_CELLULAR_PROCESS	0/26	1	1		GO_FC_EPSILON_RECEPTOR_SIGNALING_PATHWAY	0/168	1	1		GO_PRE_MIRNA_PROCESSING	0/15	1	1		GO_NEGATIVE_REGULATION_OF_B_CELL_MEDIATED_IMMUNITY	0/11	1	1		GO_DNA_POLYMERASE_COMPLEX	0/22	1	1		GO_RNA_DNA_HYBRID_RIBONUCLEASE_ACTIVITY	0/6	1	1		GO_MICROTUBULE_POLYMERIZATION	0/76	1	1		GO_ATPASE_COMPLEX	0/83	1	1
GO_HISTONE_DEUBIQUITINATION	0/23	1	1		GO_POSITIVE_REGULATION_OF_TELOMERE_CAPPING	0/17	1	1		GO_CELLULAR_RESPONSE_TO_ESTROGEN_STIMULUS	0/14	1	1		GO_NEGATIVE_REGULATION_OF_T_CELL_CYTOKINE_PRODUCTION	0/9	1	1		GO_PLATELET_ALPHA_GRANULE	0/91	1	1		GO_LOW_DENSITY_LIPOPROTEIN_PARTICLE_BINDING	0/16	1	1		GO_SPLICEOSOMAL_SNRNP_ASSEMBLY	0/39	1	1		GO_NUCLEAR_INNER_MEMBRANE	0/60	1	1
GO_FOREBRAIN_REGIONALIZATION	0/24	1	1		GO_REGULATION_OF_CHROMOSOME_SEGREGATION	0/103	1	1		GO_REGULATION_OF_PLATELET_ACTIVATION	0/32	1	1		GO_POSITIVE_REGULATION_OF_DENDRITIC_CELL_CYTOKINE_PRODUCTION	0/8	1	1		GO_ADA2_GCN5_ADA3_TRANSCRIPTION_ACTIVATOR_COMPLEX	0/15	1	1		GO_WNT_PROTEIN_BINDING	0/33	1	1		GO_OLIGOSACCHARIDE_LIPID_INTERMEDIATE_BIOSYNTHETIC_PROCESS	0/20	1	1		GO_XY_BODY	0/13	1	1
GO_CALCIUM_DEPENDENT_CELL_CELL_ADHESION_VIA_PLASMA_MEMBRANE_CELL_ADHESION_MOLECULES	0/47	1	1		GO_PONS_DEVELOPMENT	0/10	1	1		GO_REGULATION_OF_SODIUM_ION_TRANSMEMBRANE_TRANSPORTER_ACTIVITY	0/52	1	1		GO_NEGATIVE_REGULATION_OF_CYTOKINE_SECRETION_INVOLVED_IN_IMMUNE_RESPONSE	0/6	1	1		GO_PLATELET_ALPHA_GRANULE_MEMBRANE	0/17	1	1		GO_ARYL_SULFOTRANSFERASE_ACTIVITY	0/7	1	1		GO_REGULATION_OF_GONADOTROPIN_SECRETION	0/11	1	1		GO_COP9_SIGNALOSOME	0/36	1	1
GO_NUCLEAR_PORE_ORGANIZATION	0/14	1	1		GO_POSITIVE_REGULATION_OF_TRANSCRIPTION_ELONGATION_FROM_RNA_POLYMERASE_II_PROMOTER	0/18	1	1		GO_NEGATIVE_REGULATION_OF_ANTIGEN_RECEPTOR_MEDIATED_SIGNALING_PATHWAY	0/28	1	1		GO_POSITIVE_REGULATION_OF_CYTOKINE_SECRETION_INVOLVED_IN_IMMUNE_RESPONSE	0/8	1	1		GO_PROTEASOME_REGULATORY_PARTICLE_BASE_SUBCOMPLEX	0/12	1	1		GO_PROTEIN_SERINE_THREONINE_PHOSPHATASE_INHIBITOR_ACTIVITY	0/11	1	1		GO_RESPONSE_TO_LEAD_ION	0/25	1	1		GO_INNER_MITOCHONDRIAL_MEMBRANE_PROTEIN_COMPLEX	0/135	1	1
GO_CELLULAR_RESPONSE_TO_NITRIC_OXIDE	0/16	1	1		GO_NEGATIVE_REGULATION_OF_CALCIUM_ION_IMPORT	0/9	1	1		GO_CONVERGENT_EXTENSION	0/15	1	1		GO_REGULATION_OF_ANTIMICROBIAL_HUMORAL_RESPONSE	0/6	1	1		GO_MHC_PROTEIN_COMPLEX	0/22	1	1		GO_HYDRO_LYASE_ACTIVITY	0/55	1	1		GO_ALCOHOL_CATABOLIC_PROCESS	0/54	1	1		GO_BLOC_COMPLEX	0/20	1	1
GO_INTRA_S_DNA_DAMAGE_CHECKPOINT	0/15	1	1		GO_FORMATION_OF_TRANSLATION_PREINITIATION_COMPLEX	0/8	1	1		GO_REGULATION_OF_TRANSLATIONAL_FIDELITY	0/21	1	1		GO_IMMUNE_RESPONSE_INHIBITING_SIGNAL_TRANSDUCTION	0/8	1	1		GO_MRNA_CLEAVAGE_FACTOR_COMPLEX	0/21	1	1		GO_TRANSLATION_INITIATION_FACTOR_ACTIVITY	0/51	1	1		GO_NEPHRIC_DUCT_MORPHOGENESIS	0/12	1	1		GO_FILOPODIUM_TIP	0/18	1	1
GO_NEGATIVE_REGULATION_OF_TRANSLATIONAL_INITIATION	0/19	1	1		GO_POSITIVE_REGULATION_OF_INTERFERON_BETA_PRODUCTION	0/30	1	1		GO_EXPLORATION_BEHAVIOR	0/25	1	1		GO_IMMUNE_RESPONSE_INHIBITING_CELL_SURFACE_RECEPTOR_SIGNALING_PATHWAY	0/6	1	1		GO_SMN_COMPLEX	0/11	1	1		GO_PROTEIN_PHOSPHORYLATED_AMINO_ACID_BINDING	0/51	1	1		GO_SYNAPSIS	0/47	1	1		GO_MISMATCH_REPAIR_COMPLEX	0/12	1	1
GO_CARDIAC_CONDUCTION_SYSTEM_DEVELOPMENT	0/13	1	1		GO_REGULATION_OF_NATURAL_KILLER_CELL_ACTIVATION	0/34	1	1		GO_RESPONSE_TO_THYROID_HORMONE	0/26	1	1		GO_ANTIMICROBIAL_PEPTIDE_PRODUCTION	0/6	1	1		GO_CD40_RECEPTOR_COMPLEX	0/12	1	1		GO_TRIGLYCERIDE_LIPASE_ACTIVITY	0/21	1	1		GO_ORGANELLE_DISASSEMBLY	0/100	1	1		GO_KINETOCHORE	0/135	1	1
GO_PSEUDOURIDINE_SYNTHESIS	0/17	1	1		GO_NEGATIVE_REGULATION_OF_CYTOKINE_BIOSYNTHETIC_PROCESS	0/40	1	1		GO_PROTEIN_TRANSMEMBRANE_TRANSPORT	0/58	1	1		GO_NEGATIVE_REGULATION_OF_T_HELPER_1_TYPE_IMMUNE_RESPONSE	0/7	1	1		GO_T_CELL_RECEPTOR_COMPLEX	0/134	1	1		GO_N_METHYLTRANSFERASE_ACTIVITY	0/96	1	1		GO_REGULATION_OF_ER_TO_GOLGI_VESICLE_MEDIATED_TRANSPORT	0/16	1	1		GO_ENDOLYSOSOME_MEMBRANE	0/14	1	1
GO_REGULATION_OF_MONONUCLEAR_CELL_MIGRATION	0/45	1	1		GO_NUCLEOBASE_METABOLIC_PROCESS	0/36	1	1		GO_PARAXIAL_MESODERM_DEVELOPMENT	0/18	1	1		GO_POSITIVE_REGULATION_OF_NATURAL_KILLER_CELL_MEDIATED_IMMUNE_RESPONSE_TO_TUMOR_CELL	0/7	1	1		GO_ANAPHASE_PROMOTING_COMPLEX	0/21	1	1		GO_ACETYLCHOLINE_RECEPTOR_ACTIVITY	0/23	1	1		GO_LOCOMOTORY_EXPLORATION_BEHAVIOR	0/12	1	1		GO_PRESPLICEOSOME	0/19	1	1
GO_NEGATIVE_REGULATION_OF_ORGAN_GROWTH	0/40	1	1		GO_PHAGOSOME_MATURATION	0/44	1	1		GO_DIACYLGLYCEROL_METABOLIC_PROCESS	0/22	1	1		GO_NEGATIVE_REGULATION_OF_INFLAMMATORY_RESPONSE_TO_ANTIGENIC_STIMULUS	0/18	1	1		GO_NUCLEAR_INCLUSION_BODY	0/13	1	1		GO_GTPASE_INHIBITOR_ACTIVITY	0/14	1	1		GO_REGULATION_OF_ODONTOGENESIS_OF_DENTIN_CONTAINING_TOOTH	0/14	1	1		GO_SPERM_PRINCIPAL_PIECE	0/24	1	1
GO_EMBRYONIC_VISCEROCRANIUM_MORPHOGENESIS	0/11	1	1		GO_REGULATION_OF_FEMALE_GONAD_DEVELOPMENT	0/13	1	1		GO_NEGATIVE_REGULATION_OF_LIPID_CATABOLIC_PROCESS	0/23	1	1		GO_POSITIVE_REGULATION_OF_INFLAMMATORY_RESPONSE_TO_ANTIGENIC_STIMULUS	0/12	1	1		GO_MALE_GERM_CELL_NUCLEUS	0/15	1	1		GO_PHOSPHATIDYLINOSITOL_PHOSPHATE_5_PHOSPHATASE_ACTIVITY	0/12	1	1		GO_REGULATION_OF_WNT_SIGNALING_PATHWAY_PLANAR_CELL_POLARITY_PATHWAY	0/15	1	1		GO_CATALYTIC_STEP_2_SPLICEOSOME	0/86	1	1
GO_NEGATIVE_REGULATION_OF_CELL_AGING	0/28	1	1		GO_REGULATION_OF_THYMOCYTE_APOPTOTIC_PROCESS	0/12	1	1		GO_MOTILE_CILIUM_ASSEMBLY	0/22	1	1		GO_REGULATION_OF_ACUTE_INFLAMMATORY_RESPONSE_TO_ANTIGENIC_STIMULUS	0/13	1	1		GO_GEMINI_OF_COILED_BODIES	0/12	1	1		GO_GLUCOSIDASE_ACTIVITY	0/14	1	1		GO_STABILIZATION_OF_MEMBRANE_POTENTIAL	0/17	1	1		GO_HEMOGLOBIN_COMPLEX	0/12	1	1
GO_CELL_DIFFERENTIATION_INVOLVED_IN_EMBRYONIC_PLACENTA_DEVELOPMENT	0/27	1	1		GO_REGULATION_OF_SPINDLE_ORGANIZATION	0/41	1	1		GO_REGULATION_OF_RETROGRADE_PROTEIN_TRANSPORT_ER_TO_CYTOSOL	0/13	1	1		GO_NEGATIVE_REGULATION_OF_ACUTE_INFLAMMATORY_RESPONSE_TO_ANTIGENIC_STIMULUS	0/5	1	1		GO_VACUOLAR_PROTON_TRANSPORTING_V_TYPE_ATPASE_COMPLEX	0/18	1	1		GO_ENDORIBONUCLEASE_ACTIVITY_PRODUCING_5_PHOSPHOMONOESTERS	0/28	1	1		GO_LENS_FIBER_CELL_DEVELOPMENT	0/14	1	1		GO_PRP19_COMPLEX	0/13	1	1
GO_ASYMMETRIC_CELL_DIVISION	0/20	1	1		GO_MATURATION_OF_5_8S_RRNA_FROM_TRICISTRONIC_RRNA_TRANSCRIPT_SSU_RRNA_5_8S_RRNA_LSU_RRNA	0/21	1	1		GO_NEGATIVE_REGULATION_OF_ENDOPLASMIC_RETICULUM_STRESS_INDUCED_INTRINSIC_APOPTOTIC_SIGNALING_PATHWAY	0/20	1	1		GO_POSITIVE_REGULATION_OF_ACUTE_INFLAMMATORY_RESPONSE_TO_ANTIGENIC_STIMULUS	0/8	1	1		GO_GERM_CELL_NUCLEUS	0/19	1	1		GO_LYSOPHOSPHOLIPASE_ACTIVITY	0/20	1	1		GO_POSITIVE_REGULATION_OF_MESONEPHROS_DEVELOPMENT	0/21	1	1		GO_CONDENSED_CHROMOSOME_CENTROMERIC_REGION	0/118	1	1
GO_NEGATIVE_REGULATION_OF_CELL_SUBSTRATE_ADHESION	0/68	1	1		GO_POLYOL_TRANSPORT	0/11	1	1		GO_PROTEIN_LOCALIZATION_TO_SYNAPSE	0/83	1	1		GO_POSITIVE_REGULATION_OF_HYPERSENSITIVITY	0/6	1	1		GO_LUMENAL_SIDE_OF_MEMBRANE	0/32	1	1		GO_ADRENERGIC_RECEPTOR_BINDING	0/19	1	1		GO_POSITIVE_REGULATION_OF_ERAD_PATHWAY	0/15	1	1		GO_TRICARBOXYLIC_ACID_CYCLE_ENZYME_COMPLEX	0/14	1	1
GO_NEGATIVE_REGULATION_OF_PROTEIN_OLIGOMERIZATION	0/13	1	1		GO_TELENCEPHALON_GLIAL_CELL_MIGRATION	0/23	1	1		GO_REGULATION_OF_INSULIN_LIKE_GROWTH_FACTOR_RECEPTOR_SIGNALING_PATHWAY	0/26	1	1		GO_REGULATION_OF_MYELOID_LEUKOCYTE_MEDIATED_IMMUNITY	0/53	1	1		GO_CYTOPLASMIC_EXOSOME_RNASE_COMPLEX	0/14	1	1		GO_NUCLEOSIDE_DIPHOSPHATASE_ACTIVITY	0/12	1	1		GO_METAPHASE_PLATE_CONGRESSION	0/57	1	1		GO_STAGA_COMPLEX	0/12	1	1
GO_GLANDULAR_EPITHELIAL_CELL_DEVELOPMENT	0/25	1	1		GO_POSITIVE_REGULATION_OF_SYNAPSE_MATURATION	0/9	1	1		GO_REGULATION_OF_SYNAPTIC_TRANSMISSION_GABAERGIC	0/32	1	1		GO_NEGATIVE_REGULATION_OF_MYELOID_LEUKOCYTE_MEDIATED_IMMUNITY	0/10	1	1		GO_PRECATALYTIC_SPLICEOSOME	0/51	1	1		GO_MRNA_BINDING	0/508	1	1		GO_THYROID_HORMONE_GENERATION	0/19	1	1		GO_SPERM_MIDPIECE	0/23	1	1
GO_REGULATION_OF_NITRIC_OXIDE_SYNTHASE_ACTIVITY	0/51	1	1		GO_FEAR_RESPONSE	0/40	1	1		GO_MATURE_B_CELL_DIFFERENTIATION_INVOLVED_IN_IMMUNE_RESPONSE	0/19	1	1		GO_REGULATION_OF_HUMORAL_IMMUNE_RESPONSE_MEDIATED_BY_CIRCULATING_IMMUNOGLOBULIN	0/11	1	1		GO_MCM_COMPLEX	0/12	1	1		GO_NEUROPEPTIDE_RECEPTOR_ACTIVITY	0/48	1	1		GO_METANEPHROS_MORPHOGENESIS	0/33	1	1		GO_DNA_PACKAGING_COMPLEX	0/115	1	1
GO_PLACENTA_BLOOD_VESSEL_DEVELOPMENT	0/35	1	1		GO_NEURON_NEURON_SYNAPTIC_TRANSMISSION	0/8	1	1		GO_NEGATIVE_REGULATION_OF_MYELOID_CELL_APOPTOTIC_PROCESS	0/16	1	1		GO_NEGATIVE_REGULATION_OF_HUMORAL_IMMUNE_RESPONSE_MEDIATED_BY_CIRCULATING_IMMUNOGLOBULIN	0/6	1	1		GO_PROTEIN_COMPLEX_INVOLVED_IN_CELL_ADHESION	0/34	1	1		GO_EXTRACELLULAR_MATRIX_BINDING	0/57	1	1		GO_RETINA_MORPHOGENESIS_IN_CAMERA_TYPE_EYE	0/55	1	1		GO_POLE_PLASM	0/20	1	1
GO_POSITIVE_REGULATION_OF_GUANYLATE_CYCLASE_ACTIVITY	0/10	1	1		GO_INNER_MITOCHONDRIAL_MEMBRANE_ORGANIZATION	0/47	1	1		GO_OSTEOBLAST_DEVELOPMENT	0/19	1	1		GO_POSITIVE_REGULATION_OF_HUMORAL_IMMUNE_RESPONSE_MEDIATED_BY_CIRCULATING_IMMUNOGLOBULIN	0/5	1	1		GO_PHOTORECEPTOR_OUTER_SEGMENT_MEMBRANE	0/14	1	1		GO_SEROTONIN_RECEPTOR_ACTIVITY	0/34	1	1		GO_HISTONE_H3_DEACETYLATION	0/20	1	1		GO_PHOTORECEPTOR_CONNECTING_CILIUM	0/38	1	1
GO_REGULATION_OF_REMOVAL_OF_SUPEROXIDE_RADICALS	0/12	1	1		GO_POSITIVE_REGULATION_OF_PHOSPHOPROTEIN_PHOSPHATASE_ACTIVITY	0/21	1	1		GO_MYD88_INDEPENDENT_TOLL_LIKE_RECEPTOR_SIGNALING_PATHWAY	0/33	1	1		GO_LIPID_HYDROXYLATION	0/7	1	1		GO_SODIUM_CHANNEL_COMPLEX	0/26	1	1		GO_NITRIC_OXIDE_SYNTHASE_BINDING	0/14	1	1		GO_REGULATION_OF_SYNAPTIC_VESICLE_TRANSPORT	0/7	1	1		GO_CONDENSED_CHROMOSOME_OUTER_KINETOCHORE	0/14	1	1
GO_NEGATIVE_REGULATION_OF_STEM_CELL_PROLIFERATION	0/16	1	1		GO_PROTEIN_LOCALIZATION_TO_VACUOLE	0/63	1	1		GO_NEGATIVE_REGULATION_OF_SIGNAL_TRANSDUCTION_BY_P53_CLASS_MEDIATOR	0/33	1	1		GO_DESMOSOME_ORGANIZATION	0/10	1	1		GO_EUKARYOTIC_TRANSLATION_INITIATION_FACTOR_3_COMPLEX	0/16	1	1		GO_GLYCINE_BINDING	0/14	1	1		GO_REGULATION_OF_DNA_TEMPLATED_TRANSCRIPTION_ELONGATION	0/51	1	1		GO_TRANSCRIPTIONALLY_ACTIVE_CHROMATIN	0/25	1	1
GO_REGULATION_OF_VACUOLAR_TRANSPORT	0/5	1	1		GO_NEGATIVE_REGULATION_OF_NEUROTRANSMITTER_SECRETION	0/11	1	1		GO_REGULATION_OF_PEPTIDYL_SERINE_PHOSPHORYLATION_OF_STAT_PROTEIN	0/23	1	1		GO_VOLUNTARY_SKELETAL_MUSCLE_CONTRACTION	0/6	1	1		GO_OUTER_MITOCHONDRIAL_MEMBRANE_PROTEIN_COMPLEX	0/16	1	1		GO_THIOLESTER_HYDROLASE_ACTIVITY	0/36	1	1		GO_REGULATION_OF_OXIDATIVE_STRESS_INDUCED_INTRINSIC_APOPTOTIC_SIGNALING_PATHWAY	0/27	1	1		GO_ENDOPLASMIC_RETICULUM_CHAPERONE_COMPLEX	0/10	1	1
GO_REGULATION_OF_OXIDATIVE_PHOSPHORYLATION	0/31	1	1		GO_NEGATIVE_REGULATION_OF_OXIDOREDUCTASE_ACTIVITY	0/36	1	1		GO_HISTONE_H4_K16_ACETYLATION	0/21	1	1		GO_REGULATION_OF_VASCULAR_SMOOTH_MUSCLE_CONTRACTION	0/9	1	1		GO_MYOSIN_FILAMENT	0/22	1	1		GO_INSULIN_RECEPTOR_BINDING	0/22	1	1		GO_MULTI_ORGANISM_BEHAVIOR	0/67	1	1		GO_HETEROCHROMATIN	0/78	1	1
GO_NEGATIVE_REGULATION_OF_CHROMOSOME_SEGREGATION	0/45	1	1		GO_PROTEIN_O_LINKED_MANNOSYLATION	0/19	1	1		GO_POSITIVE_REGULATION_OF_NATURAL_KILLER_CELL_ACTIVATION	0/20	1	1		GO_REGULATION_OF_THE_FORCE_OF_HEART_CONTRACTION_BY_CHEMICAL_SIGNAL	0/6	1	1		GO_CYTOSOLIC_SMALL_RIBOSOMAL_SUBUNIT	0/44	1	1		GO_R_SMAD_BINDING	0/23	1	1		GO_INTESTINAL_ABSORPTION	0/38	1	1		GO_DNA_HELICASE_COMPLEX	0/15	1	1
GO_POLYSACCHARIDE_CATABOLIC_PROCESS	0/26	1	1		GO_GUANOSINE_CONTAINING_COMPOUND_BIOSYNTHETIC_PROCESS	0/14	1	1		GO_CHRONIC_INFLAMMATORY_RESPONSE	0/19	1	1		GO_POSITIVE_REGULATION_OF_SYSTEMIC_ARTERIAL_BLOOD_PRESSURE	0/12	1	1		GO_DNA_REPLICATION_FACTOR_A_COMPLEX	0/16	1	1		GO_CIS_TRANS_ISOMERASE_ACTIVITY	0/45	1	1		GO_NEGATIVE_REGULATION_OF_KERATINOCYTE_PROLIFERATION	0/15	1	1		GO_CHROMOCENTER	0/14	1	1
GO_INNER_CELL_MASS_CELL_PROLIFERATION	0/13	1	1		GO_PROTEIN_LOCALIZATION_TO_CHROMATIN	0/28	1	1		GO_POSITIVE_REGULATION_OF_LIPASE_ACTIVITY	0/73	1	1		GO_RENAL_SODIUM_ION_TRANSPORT	0/6	1	1		GO_ROUGH_ENDOPLASMIC_RETICULUM_MEMBRANE	0/27	1	1		GO_PHOSPHATE_ION_BINDING	0/12	1	1		GO_MITOTIC_CHROMOSOME_CONDENSATION	0/17	1	1		GO_CONDENSED_NUCLEAR_CHROMOSOME_CENTROMERIC_REGION	0/26	1	1
GO_POSITIVE_REGULATION_OF_DNA_DEPENDENT_DNA_REPLICATION	0/12	1	1		GO_PROTEIN_O_LINKED_FUCOSYLATION	0/8	1	1		GO_CELLULAR_RESPONSE_TO_OXYGEN_RADICAL	0/27	1	1		GO_RENAL_WATER_TRANSPORT	0/6	1	1		GO_U2_SNRNP	0/21	1	1		GO_CLATHRIN_BINDING	0/57	1	1		GO_REGULATION_OF_EPITHELIAL_TO_MESENCHYMAL_TRANSITION	0/90	1	1		GO_PHOSPHATIDYLINOSITOL_3_KINASE_COMPLEX	0/28	1	1
GO_LATERAL_MESODERM_DEVELOPMENT	0/15	1	1		GO_REGULATION_OF_NUCLEAR_TRANSCRIBED_MRNA_POLY_A_TAIL_SHORTENING	0/14	1	1		GO_REGULATION_OF_CILIUM_MOVEMENT	0/16	1	1		GO_REGULATION_OF_SYSTEMIC_ARTERIAL_BLOOD_PRESSURE_BY_ENDOTHELIN	0/6	1	1		GO_PERINUCLEAR_ENDOPLASMIC_RETICULUM	0/20	1	1		GO_RAN_GTPASE_BINDING	0/38	1	1		GO_POSITIVE_REGULATION_OF_TRANSCRIPTION_FROM_RNA_POLYMERASE_II_PROMOTER_IN_RESPONSE_TO_ENDOPLASMIC_RETICULUM_STRESS	0/11	1	1		GO_INTRACILIARY_TRANSPORT_PARTICLE_B	0/19	1	1
GO_WATER_TRANSPORT	0/19	1	1		GO_PROTEIN_DEMANNOSYLATION	0/20	1	1		GO_ESTROGEN_BIOSYNTHETIC_PROCESS	0/13	1	1		GO_HEART_FIELD_SPECIFICATION	0/15	1	1		GO_PRONUCLEUS	0/16	1	1		GO_AMMONIUM_TRANSMEMBRANE_TRANSPORTER_ACTIVITY	0/28	1	1		GO_PROGESTERONE_METABOLIC_PROCESS	0/17	1	1		GO_REPLICATION_FORK	0/71	1	1
GO_POSITIVE_REGULATION_OF_NITRIC_OXIDE_SYNTHASE_BIOSYNTHETIC_PROCESS	0/15	1	1		GO_PROTEIN_LOCALIZATION_TO_CHROMOSOME_TELOMERIC_REGION	0/29	1	1		GO_VISUAL_BEHAVIOR	0/52	1	1		GO_HEART_INDUCTION	0/8	1	1		GO_NUCLEAR_NUCLEOSOME	0/38	1	1		GO_PHOSPHATASE_ACTIVATOR_ACTIVITY	0/16	1	1		GO_SPLEEN_DEVELOPMENT	0/34	1	1		GO_IMMUNOGLOBULIN_COMPLEX	0/144	1	1
GO_CELLULAR_CARBOHYDRATE_CATABOLIC_PROCESS	0/44	1	1		GO_POSITIVE_REGULATION_OF_LYMPHOCYTE_MEDIATED_IMMUNITY	0/103	1	1		GO_NEGATIVE_REGULATION_OF_FATTY_ACID_BIOSYNTHETIC_PROCESS	0/22	1	1		GO_SECONDARY_HEART_FIELD_SPECIFICATION	0/9	1	1		GO_SMALL_RIBOSOMAL_SUBUNIT	0/73	1	1		GO_AMINOPEPTIDASE_ACTIVITY	0/49	1	1		GO_RESPONSE_TO_LEPTIN	0/22	1	1		GO_SMALL_NUCLEOLAR_RIBONUCLEOPROTEIN_COMPLEX	0/27	1	1
GO_EPITHELIAL_CELL_CELL_ADHESION	0/15	1	1		GO_OXIDATIVE_PHOSPHORYLATION	0/144	1	1		GO_REGULATION_OF_INTRINSIC_APOPTOTIC_SIGNALING_PATHWAY_BY_P53_CLASS_MEDIATOR	0/31	1	1		GO_DETERMINATION_OF_LEFT_RIGHT_ASYMMETRY_IN_LATERAL_MESODERM	0/8	1	1		GO_SET1C_COMPASS_COMPLEX	0/12	1	1		GO_CATECHOLAMINE_BINDING	0/20	1	1		GO_AMP_METABOLIC_PROCESS	0/15	1	1		GO_SMN_SM_PROTEIN_COMPLEX	0/18	1	1
GO_POLYAMINE_METABOLIC_PROCESS	0/17	1	1		GO_REGULATION_OF_RAC_PROTEIN_SIGNAL_TRANSDUCTION	0/14	1	1		GO_GLYCEROLIPID_CATABOLIC_PROCESS	0/62	1	1		GO_MEMBRANOUS_SEPTUM_MORPHOGENESIS	0/10	1	1		GO_PROTEIN_PHOSPHATASE_TYPE_1_COMPLEX	0/10	1	1		GO_GLUTATHIONE_PEROXIDASE_ACTIVITY	0/21	1	1		GO_NEGATIVE_REGULATION_OF_SUBSTRATE_ADHESION_DEPENDENT_CELL_SPREADING	0/13	1	1		GO_INTRACILIARY_TRANSPORT_PARTICLE	0/27	1	1
GO_NEGATIVE_REGULATION_OF_CD4_POSITIVE_ALPHA_BETA_T_CELL_DIFFERENTIATION	0/20	1	1		GO_PARENTAL_BEHAVIOR	0/12	1	1		GO_MATURE_B_CELL_DIFFERENTIATION	0/25	1	1		GO_MUSCULAR_SEPTUM_MORPHOGENESIS	0/5	1	1		GO_NODE_OF_RANVIER	0/15	1	1		GO_PSEUDOURIDINE_SYNTHASE_ACTIVITY	0/13	1	1		GO_CELLULAR_RESPONSE_TO_GONADOTROPIN_STIMULUS	0/18	1	1		GO_PRERIBOSOME_LARGE_SUBUNIT_PRECURSOR	0/23	1	1
GO_ECTODERM_DEVELOPMENT	0/22	1	1		GO_IMMUNOGLOBULIN_PRODUCTION	0/202	1	1		GO_DE_NOVO_PROTEIN_FOLDING	0/41	1	1		GO_TRICUSPID_VALVE_DEVELOPMENT	0/6	1	1		GO_CYTOSOLIC_PROTEASOME_COMPLEX	0/8	1	1		GO_MAP_KINASE_ACTIVITY	0/14	1	1		GO_REGULATION_OF_HISTONE_H3_K9_ACETYLATION	0/11	1	1		GO_GAMMA_TUBULIN_COMPLEX	0/21	1	1
GO_NEGATIVE_REGULATION_OF_INTRACELLULAR_PROTEIN_TRANSPORT	0/41	1	1		GO_ONE_CARBON_COMPOUND_TRANSPORT	0/11	1	1		GO_MEMBRANE_PROTEIN_PROTEOLYSIS	0/59	1	1		GO_PULMONARY_VALVE_DEVELOPMENT	0/21	1	1		GO_PML_BODY	0/99	1	1		GO_NEUROPEPTIDE_HORMONE_ACTIVITY	0/28	1	1		GO_INTRACELLULAR_ESTROGEN_RECEPTOR_SIGNALING_PATHWAY	0/56	1	1		GO_POLYSOME	0/73	1	1
GO_ALDITOL_METABOLIC_PROCESS	0/23	1	1		GO_CHROMATIN_DISASSEMBLY	0/21	1	1		GO_TRNA_THREONYLCARBAMOYLADENOSINE_METABOLIC_PROCESS	0/17	1	1		GO_PULMONARY_VALVE_MORPHOGENESIS	0/17	1	1		GO_HIGH_DENSITY_LIPOPROTEIN_PARTICLE	0/26	1	1		GO_CHANNEL_REGULATOR_ACTIVITY	0/140	1	1		GO_REGULATION_OF_EXECUTION_PHASE_OF_APOPTOSIS	0/41	1	1		GO_PRESYNAPTIC_ACTIVE_ZONE	0/71	1	1
GO_METHYLATION_DEPENDENT_CHROMATIN_SILENCING	0/26	1	1		GO_SISTER_CHROMATID_SEGREGATION	0/189	1	1		GO_REGULATION_OF_MEMBRANE_INVAGINATION	0/16	1	1		GO_TRICUSPID_VALVE_MORPHOGENESIS	0/5	1	1		GO_NMDA_SELECTIVE_GLUTAMATE_RECEPTOR_COMPLEX	0/11	1	1		GO_INOSITOL_TETRAKISPHOSPHATE_PHOSPHATASE_ACTIVITY	0/7	1	1		GO_REGULATION_OF_TRANSCRIPTION_INITIATION_FROM_RNA_POLYMERASE_II_PROMOTER	0/28	1	1		GO_EXOCYST	0/20	1	1
GO_REGULATION_OF_LIPOPROTEIN_LIPASE_ACTIVITY	0/24	1	1		GO_REGULATION_OF_T_CELL_MEDIATED_CYTOTOXICITY	0/34	1	1		GO_POSITIVE_REGULATION_OF_MYELOID_LEUKOCYTE_CYTOKINE_PRODUCTION_INVOLVED_IN_IMMUNE_RESPONSE	0/19	1	1		GO_ATRIOVENTRICULAR_VALVE_FORMATION	0/8	1	1		GO_PRERIBOSOME	0/77	1	1		GO_PHOSPHOLIPASE_BINDING	0/16	1	1		GO_POSITIVE_REGULATION_OF_INSULIN_LIKE_GROWTH_FACTOR_RECEPTOR_SIGNALING_PATHWAY	0/13	1	1		GO_INTRINSIC_COMPONENT_OF_MITOCHONDRIAL_INNER_MEMBRANE	0/45	1	1
GO_ANDROGEN_BIOSYNTHETIC_PROCESS	0/11	1	1		GO_NONRIBOSOMAL_PEPTIDE_BIOSYNTHETIC_PROCESS	0/19	1	1		GO_NEGATIVE_REGULATION_OF_COFACTOR_METABOLIC_PROCESS	0/8	1	1		GO_CARDIAC_VENTRICLE_FORMATION	0/10	1	1		GO_PARANODE_REGION_OF_AXON	0/12	1	1		GO_STRUCTURAL_CONSTITUENT_OF_EYE_LENS	0/23	1	1		GO_TRNA_MODIFICATION	0/86	1	1		GO_CARBOXY_TERMINAL_DOMAIN_PROTEIN_KINASE_COMPLEX	0/20	1	1
GO_POSITIVE_REGULATION_OF_OLIGODENDROCYTE_DIFFERENTIATION	0/23	1	1		GO_POSITIVE_REGULATION_OF_OSTEOCLAST_DIFFERENTIATION	0/27	1	1		GO_NEGATIVE_REGULATION_OF_STEROL_TRANSPORT	0/30	1	1		GO_VENTRICULAR_COMPACT_MYOCARDIUM_MORPHOGENESIS	0/8	1	1		GO_APICAL_DENDRITE	0/17	1	1		GO_SERINE_TYPE_CARBOXYPEPTIDASE_ACTIVITY	0/5	1	1		GO_LACTATION	0/49	1	1		GO_SPINDLE_MICROTUBULE	0/60	1	1
GO_HEMIDESMOSOME_ASSEMBLY	0/12	1	1		GO_REGULATION_OF_HEXOKINASE_ACTIVITY	0/11	1	1		GO_NEGATIVE_REGULATION_OF_ENDOTHELIAL_CELL_PROLIFERATION	0/76	1	1		GO_ATRIAL_CARDIAC_MUSCLE_TISSUE_DEVELOPMENT	0/7	1	1		GO_INVADOPODIUM	0/16	1	1		GO_STEROID_HORMONE_RECEPTOR_ACTIVITY	0/56	1	1		GO_REGULATION_OF_NUCLEAR_TRANSCRIBED_MRNA_CATABOLIC_PROCESS_DEADENYLATION_DEPENDENT_DECAY	0/20	1	1		GO_GOLGI_TRANSPORT_COMPLEX	0/12	1	1
GO_POSITIVE_REGULATION_OF_NEUTROPHIL_MIGRATION	0/29	1	1		GO_POSITIVE_REGULATION_OF_EXTRINSIC_APOPTOTIC_SIGNALING_PATHWAY_IN_ABSENCE_OF_LIGAND	0/11	1	1		GO_RESPONSE_TO_HYDROPEROXIDE	0/20	1	1		GO_GROWTH_INVOLVED_IN_HEART_MORPHOGENESIS	0/5	1	1		GO_BASEMENT_MEMBRANE	0/95	1	1		GO_ANDROGEN_RECEPTOR_BINDING	0/44	1	1		GO_EMBRYO_IMPLANTATION	0/52	1	1		GO_RIBOSOMAL_SUBUNIT	0/186	1	1
GO_REGULATION_OF_SPINDLE_CHECKPOINT	0/14	1	1		GO_RESPONSE_TO_PROTOZOAN	0/27	1	1		GO_MAINTENANCE_OF_PROTEIN_LOCATION_IN_NUCLEUS	0/22	1	1		GO_REGULATION_OF_TRANSCRIPTION_FROM_RNA_POLYMERASE_II_PROMOTER_INVOLVED_IN_MYOCARDIAL_PRECURSOR_CELL_DIFFERENTIATION	0/7	1	1		GO_COMPLEX_OF_COLLAGEN_TRIMERS	0/21	1	1		GO_CYCLIN_DEPENDENT_PROTEIN_SERINE_THREONINE_KINASE_INHIBITOR_ACTIVITY	0/12	1	1		GO_PIGMENT_ACCUMULATION	0/12	1	1		GO_INHIBITORY_SYNAPSE	0/17	1	1
GO_CEREBRAL_CORTEX_NEURON_DIFFERENTIATION	0/24	1	1		GO_MULTIVESICULAR_BODY_ORGANIZATION	0/31	1	1		GO_RESPONSE_TO_EPINEPHRINE	0/16	1	1		GO_CARDIOBLAST_PROLIFERATION	0/11	1	1		GO_SPLICEOSOMAL_TRI_SNRNP_COMPLEX	0/31	1	1		GO_ICOSANOID_RECEPTOR_ACTIVITY	0/15	1	1		GO_FATTY_ACID_ELONGATION	0/13	1	1		GO_PHOTORECEPTOR_INNER_SEGMENT	0/49	1	1
GO_CARDIAC_ATRIUM_DEVELOPMENT	0/35	1	1		GO_NEGATIVE_REGULATION_OF_TELOMERE_MAINTENANCE_VIA_TELOMERE_LENGTHENING	0/27	1	1		GO_REGULATION_OF_MACROPHAGE_DIFFERENTIATION	0/22	1	1		GO_REGULATION_OF_SECONDARY_HEART_FIELD_CARDIOBLAST_PROLIFERATION	0/9	1	1		GO_PLATELET_ALPHA_GRANULE_LUMEN	0/67	1	1		GO_TRANSLATION_ELONGATION_FACTOR_ACTIVITY	0/20	1	1		GO_CYTOSKELETON_DEPENDENT_CYTOKINESIS	0/98	1	1		GO_EUCHROMATIN	0/37	1	1
GO_ERROR_FREE_TRANSLESION_SYNTHESIS	0/20	1	1		GO_NUCLEOTIDE_EXCISION_REPAIR_PREINCISION_COMPLEX_ASSEMBLY	0/29	1	1		GO_SUBSTRATE_DEPENDENT_CELL_MIGRATION	0/29	1	1		GO_APOPTOTIC_PROCESS_INVOLVED_IN_HEART_MORPHOGENESIS	0/6	1	1		GO_ARP2_3_PROTEIN_COMPLEX	0/11	1	1		GO_VITAMIN_D_RECEPTOR_BINDING	0/15	1	1		GO_QUINONE_METABOLIC_PROCESS	0/32	1	1		GO_ENDOPLASMIC_RETICULUM_QUALITY_CONTROL_COMPARTMENT	0/23	1	1
GO_ATRIAL_SEPTUM_DEVELOPMENT	0/21	1	1		GO_MATURATION_OF_SSU_RRNA_FROM_TRICISTRONIC_RRNA_TRANSCRIPT_SSU_RRNA_5_8S_RRNA_LSU_RRNA	0/35	1	1		GO_POSITIVE_REGULATION_OF_HUMORAL_IMMUNE_RESPONSE	0/19	1	1		GO_SEPTUM_PRIMUM_DEVELOPMENT	0/6	1	1		GO_TRANSCRIPTION_FACTOR_TFTC_COMPLEX	0/14	1	1		GO_PROTEIN_SERINE_THREONINE_KINASE_ACTIVATOR_ACTIVITY	0/38	1	1		GO_FLUID_TRANSPORT	0/26	1	1		GO_INTRINSIC_COMPONENT_OF_MITOCHONDRIAL_MEMBRANE	0/74	1	1
GO_DETECTION_OF_TEMPERATURE_STIMULUS	0/20	1	1		GO_REGULATION_OF_TRIGLYCERIDE_CATABOLIC_PROCESS	0/13	1	1		GO_MITOCHONDRION_MORPHOGENESIS	0/22	1	1		GO_ATRIAL_SEPTUM_PRIMUM_MORPHOGENESIS	0/5	1	1		GO_CYTOSOLIC_LARGE_RIBOSOMAL_SUBUNIT	0/57	1	1		GO_L_ASCORBIC_ACID_BINDING	0/20	1	1		GO_SIGNAL_TRANSDUCTION_INVOLVED_IN_REGULATION_OF_GENE_EXPRESSION	0/20	1	1		GO_LATERAL_ELEMENT	0/13	1	1
GO_SPINAL_CORD_MOTOR_NEURON_CELL_FATE_SPECIFICATION	0/13	1	1		GO_ANTIGEN_PROCESSING_AND_PRESENTATION_OF_PEPTIDE_ANTIGEN_VIA_MHC_CLASS_I	0/97	1	1		GO_COPPER_ION_HOMEOSTASIS	0/17	1	1		GO_MUSCLE_HYPERTROPHY_IN_RESPONSE_TO_STRESS	0/31	1	1		GO_PHAGOCYTIC_CUP	0/27	1	1		GO_DIPEPTIDASE_ACTIVITY	0/15	1	1		GO_GLANDULAR_EPITHELIAL_CELL_DIFFERENTIATION	0/48	1	1		GO_PSEUDOPODIUM	0/17	1	1
GO_SMOOTH_MUSCLE_TISSUE_DEVELOPMENT	0/21	1	1		GO_ASPARTATE_FAMILY_AMINO_ACID_CATABOLIC_PROCESS	0/23	1	1		GO_DIVALENT_INORGANIC_ANION_HOMEOSTASIS	0/12	1	1		GO_WNT_SIGNALING_PATHWAY_INVOLVED_IN_HEART_DEVELOPMENT	0/13	1	1		GO_PERICENTRIC_HETEROCHROMATIN	0/20	1	1		GO_GLUTAMATE_RECEPTOR_ACTIVITY	0/27	1	1		GO_POSITIVE_REGULATION_OF_GLUCOSE_METABOLIC_PROCESS	0/41	1	1		GO_INTEGRATOR_COMPLEX	0/28	1	1
GO_NEGATIVE_REGULATION_OF_HEMATOPOIETIC_PROGENITOR_CELL_DIFFERENTIATION	0/8	1	1		GO_MATURATION_OF_LSU_RRNA	0/21	1	1		GO_RESPONSE_TO_MINERALOCORTICOID	0/31	1	1		GO_REGULATION_OF_WNT_SIGNALING_PATHWAY_INVOLVED_IN_HEART_DEVELOPMENT	0/8	1	1		GO_GLIAL_CELL_PROJECTION	0/24	1	1		GO_POLY_PURINE_TRACT_BINDING	0/26	1	1		GO_DETECTION_OF_CALCIUM_ION	0/13	1	1		GO_IKAPPAB_KINASE_COMPLEX	0/9	1	1
GO_RNA_SURVEILLANCE	0/15	1	1		GO_RNA_SPLICING_VIA_ENDONUCLEOLYTIC_CLEAVAGE_AND_LIGATION	0/16	1	1		GO_POSITIVE_REGULATION_OF_INTRINSIC_APOPTOTIC_SIGNALING_PATHWAY	0/62	1	1		GO_PANCREATIC_A_CELL_DIFFERENTIATION	0/7	1	1		GO_HETEROTRIMERIC_G_PROTEIN_COMPLEX	0/30	1	1		GO_INTRONIC_TRANSCRIPTION_REGULATORY_REGION_DNA_BINDING	0/15	1	1		GO_RNA_PHOSPHODIESTER_BOND_HYDROLYSIS_ENDONUCLEOLYTIC	0/71	1	1		GO_CUL4_RING_E3_UBIQUITIN_LIGASE_COMPLEX	0/33	1	1
GO_REGULATION_OF_GRANULOCYTE_DIFFERENTIATION	0/15	1	1		GO_PROTEIN_KINASE_C_SIGNALING	0/30	1	1		GO_COENZYME_A_BIOSYNTHETIC_PROCESS	0/10	1	1		GO_MESENCHYMAL_TO_EPITHELIAL_TRANSITION_INVOLVED_IN_METANEPHROS_MORPHOGENESIS	0/13	1	1		GO_VOLTAGE_GATED_SODIUM_CHANNEL_COMPLEX	0/17	1	1		GO_TRANSFORMING_GROWTH_FACTOR_BETA_BINDING	0/23	1	1		GO_NEGATIVE_REGULATION_OF_MRNA_SPLICING_VIA_SPLICEOSOME	0/21	1	1		GO_ESC_E_Z_COMPLEX	0/16	1	1
GO_FOLIC_ACID_CONTAINING_COMPOUND_BIOSYNTHETIC_PROCESS	0/10	1	1		GO_SISTER_CHROMATID_COHESION	0/63	1	1		GO_NUCLEOSIDE_TRANSPORT	0/8	1	1		GO_REGULATION_OF_MESENCHYMAL_TO_EPITHELIAL_TRANSITION_INVOLVED_IN_METANEPHROS_MORPHOGENESIS	0/8	1	1		GO_U5_SNRNP	0/17	1	1		GO_LIGASE_ACTIVITY_FORMING_CARBON_SULFUR_BONDS	0/40	1	1		GO_HEAD_MORPHOGENESIS	0/36	1	1		GO_CULLIN_RING_UBIQUITIN_LIGASE_COMPLEX	0/159	1	1
GO_NEGATIVE_REGULATION_OF_CELL_MATRIX_ADHESION	0/43	1	1		GO_REGULATION_OF_PROTEIN_KINASE_A_SIGNALING	0/20	1	1		GO_FLAVONOID_METABOLIC_PROCESS	0/14	1	1		GO_PERICARDIUM_MORPHOGENESIS	0/9	1	1		GO_ENDOCYTIC_VESICLE_LUMEN	0/20	1	1		GO_MANNOSE_BINDING	0/19	1	1		GO_REGULATION_OF_FATTY_ACID_BETA_OXIDATION	0/18	1	1		GO_LAMELLAR_BODY	0/17	1	1
GO_NEGATIVE_REGULATION_OF_SMOOTH_MUSCLE_CELL_MIGRATION	0/37	1	1		GO_HEPATOCYTE_APOPTOTIC_PROCESS	0/12	1	1		GO_UDP_N_ACETYLGLUCOSAMINE_METABOLIC_PROCESS	0/16	1	1		GO_REGULATION_OF_CILIUM_BEAT_FREQUENCY	0/12	1	1		GO_INTRINSIC_COMPONENT_OF_GOLGI_MEMBRANE	0/67	1	1		GO_RNA_POLYMERASE_II_REPRESSING_TRANSCRIPTION_FACTOR_BINDING	0/35	1	1		GO_BRAIN_MORPHOGENESIS	0/31	1	1		GO_CHROMATOID_BODY	0/13	1	1
GO_NEGATIVE_REGULATION_OF_RETINOIC_ACID_RECEPTOR_SIGNALING_PATHWAY	0/9	1	1		GO_PROTEIN_LOCALIZATION_TO_CHROMOSOME	0/83	1	1		GO_IONOTROPIC_GLUTAMATE_RECEPTOR_SIGNALING_PATHWAY	0/26	1	1		GO_NORADRENERGIC_NEURON_DIFFERENTIATION	0/7	1	1		GO_CHLORIDE_CHANNEL_COMPLEX	0/50	1	1		GO_PROTEIN_SERINE_THREONINE_PHOSPHATASE_ACTIVITY	0/71	1	1		GO_AMINE_BIOSYNTHETIC_PROCESS	0/24	1	1		GO_CHROMOSOME_TELOMERIC_REGION	0/161	1	1
GO_SPLICEOSOMAL_TRI_SNRNP_COMPLEX_ASSEMBLY	0/12	1	1		GO_POSTSYNAPTIC_MEMBRANE_ORGANIZATION	0/40	1	1		GO_PROTEIN_K63_LINKED_DEUBIQUITINATION	0/34	1	1		GO_BRAINSTEM_DEVELOPMENT	0/7	1	1		GO_SMALL_SUBUNIT_PROCESSOME	0/38	1	1		GO_AMINOACYL_TRNA_EDITING_ACTIVITY	0/13	1	1		GO_NUCLEAR_CHROMOSOME_TELOMERIC_REGION	0/125	1	1		GO_REPLISOME	0/27	1	1
GO_REGULATION_OF_T_CELL_TOLERANCE_INDUCTION	0/9	1	1		GO_CYTOPLASMIC_TRANSLATIONAL_INITIATION	0/31	1	1		GO_CEREBELLAR_CORTEX_FORMATION	0/21	1	1		GO_SPHINGOSINE_1_PHOSPHATE_RECEPTOR_SIGNALING_PATHWAY	0/10	1	1		GO_SMOOTH_ENDOPLASMIC_RETICULUM	0/34	1	1		GO_FOLIC_ACID_BINDING	0/12	1	1		GO_CLATHRIN_SCULPTED_VESICLE	0/12	1	1		GO_MHC_CLASS_II_PROTEIN_COMPLEX	0/16	1	1
GO_POSITIVE_REGULATION_OF_GLYCOGEN_METABOLIC_PROCESS	0/17	1	1		GO_COMPLEMENT_ACTIVATION_ALTERNATIVE_PATHWAY	0/16	1	1		GO_NEGATIVE_REGULATION_OF_ORGANIC_ACID_TRANSPORT	0/21	1	1		GO_PLANAR_CELL_POLARITY_PATHWAY_INVOLVED_IN_AXIS_ELONGATION	0/6	1	1		GO_LAMELLIPODIUM_MEMBRANE	0/22	1	1		GO_DIPEPTIDYL_PEPTIDASE_ACTIVITY	0/13	1	1		GO_RNA_CAP_BINDING_COMPLEX	0/14	1	1		GO_KERATIN_FILAMENT	0/95	1	1
GO_CEREBELLAR_GRANULAR_LAYER_DEVELOPMENT	0/13	1	1		GO_CILIUM_MOVEMENT	0/73	1	1		GO_POSITIVE_REGULATION_OF_INTERLEUKIN_13_PRODUCTION	0/15	1	1		GO_CHONDROCYTE_DIFFERENTIATION_INVOLVED_IN_ENDOCHONDRAL_BONE_MORPHOGENESIS	0/29	1	1		GO_FILOPODIUM_TIP	0/18	1	1		GO_TOXIC_SUBSTANCE_BINDING	0/11	1	1		GO_90S_PRERIBOSOME	0/32	1	1		GO_RNAI_EFFECTOR_COMPLEX	0/14	1	1
GO_REGULATION_OF_GENE_EXPRESSION_BY_GENETIC_IMPRINTING	0/19	1	1		GO_POSITIVE_T_CELL_SELECTION	0/34	1	1		GO_LOW_DENSITY_LIPOPROTEIN_PARTICLE_REMODELING	0/13	1	1		GO_GROWTH_PLATE_CARTILAGE_CHONDROCYTE_DIFFERENTIATION	0/23	1	1		GO_MISMATCH_REPAIR_COMPLEX	0/12	1	1		GO_ESTRADIOL_17_BETA_DEHYDROGENASE_ACTIVITY	0/11	1	1		GO_CYTOCHROME_COMPLEX	0/34	1	1		GO_CUL3_RING_UBIQUITIN_LIGASE_COMPLEX	0/37	1	1
GO_POSITIVE_REGULATION_OF_INTERLEUKIN_12_PRODUCTION	0/36	1	1		GO_CELLULAR_RESPONSE_TO_ARSENIC_CONTAINING_SUBSTANCE	0/19	1	1		GO_ADULT_HEART_DEVELOPMENT	0/14	1	1		GO_GROWTH_PLATE_CARTILAGE_MORPHOGENESIS	0/18	1	1		GO_PRESPLICEOSOME	0/19	1	1		GO_GDP_DISSOCIATION_INHIBITOR_ACTIVITY	0/15	1	1		GO_CONDENSED_NUCLEAR_CHROMOSOME	0/99	1	1		GO_WASH_COMPLEX	0/13	1	1
GO_NEGATIVE_REGULATION_OF_HISTONE_METHYLATION	0/20	1	1		GO_INTRASPECIES_INTERACTION_BETWEEN_ORGANISMS	0/52	1	1		GO_NEGATIVE_REGULATION_OF_ERAD_PATHWAY	0/13	1	1		GO_CHONDROCYTE_DEVELOPMENT_INVOLVED_IN_ENDOCHONDRAL_BONE_MORPHOGENESIS	0/23	1	1		GO_SPERM_PRINCIPAL_PIECE	0/24	1	1		GO_POLYSACCHARIDE_BINDING	0/26	1	1		GO_RETROMER_COMPLEX	0/20	1	1		GO_PERICENTRIOLAR_MATERIAL	0/21	1	1
GO_NEGATIVE_REGULATION_OF_BLOOD_CIRCULATION	0/38	1	1		GO_MAINTENANCE_OF_PROTEIN_LOCALIZATION_IN_ORGANELLE	0/39	1	1		GO_STRIATUM_DEVELOPMENT	0/18	1	1		GO_REGULATION_OF_GLYCOGEN_CATABOLIC_PROCESS	0/6	1	1		GO_HEMOGLOBIN_COMPLEX	0/12	1	1		GO_MICROTUBULE_SEVERING_ATPASE_ACTIVITY	0/8	1	1		GO_NUCLEAR_EXOSOME_RNASE_COMPLEX	0/16	1	1		GO_TELOMERE_CAP_COMPLEX	0/13	1	1
GO_PROTEIN_HETEROTRIMERIZATION	0/5	1	1		GO_SPERM_EGG_RECOGNITION	0/51	1	1		GO_PHOSPHATIDYLGLYCEROL_ACYL_CHAIN_REMODELING	0/18	1	1		GO_DISACCHARIDE_METABOLIC_PROCESS	0/11	1	1		GO_TRICARBOXYLIC_ACID_CYCLE_ENZYME_COMPLEX	0/14	1	1		GO_H4_HISTONE_ACETYLTRANSFERASE_ACTIVITY	0/18	1	1		GO_TRANSCRIPTION_FACTOR_TFIID_COMPLEX	0/38	1	1		GO_NUCLEOTIDE_EXCISION_REPAIR_COMPLEX	0/12	1	1
GO_NEGATIVE_REGULATION_OF_MEIOTIC_CELL_CYCLE	0/16	1	1		GO_GLOBAL_GENOME_NUCLEOTIDE_EXCISION_REPAIR	0/26	1	1		GO_FIBRINOLYSIS	0/28	1	1		GO_FRUCTOSE_6_PHOSPHATE_METABOLIC_PROCESS	0/12	1	1		GO_POLE_PLASM	0/20	1	1		GO_MACROLIDE_BINDING	0/9	1	1		GO_MUSCLE_MYOSIN_COMPLEX	0/15	1	1		GO_NUCLEAR_PORE	0/92	1	1
GO_ATRIAL_SEPTUM_MORPHOGENESIS	0/16	1	1		GO_REGULATION_OF_ACYL_COA_BIOSYNTHETIC_PROCESS	0/9	1	1		GO_REGULATION_OF_SKELETAL_MUSCLE_CONTRACTION	0/14	1	1		GO_FRUCTOSE_2_6_BISPHOSPHATE_METABOLIC_PROCESS	0/5	1	1		GO_PHOTORECEPTOR_CONNECTING_CILIUM	0/38	1	1		GO_INSULIN_LIKE_GROWTH_FACTOR_BINDING	0/29	1	1		GO_GABA_RECEPTOR_COMPLEX	0/14	1	1		GO_AP_TYPE_MEMBRANE_COAT_ADAPTOR_COMPLEX	0/41	1	1
GO_NOSE_DEVELOPMENT	0/15	1	1		GO_GLYOXYLATE_METABOLIC_PROCESS	0/10	1	1		GO_CELL_ADHESION_MEDIATED_BY_INTEGRIN	0/69	1	1		GO_MANNOSE_METABOLIC_PROCESS	0/9	1	1		GO_INTRINSIC_COMPONENT_OF_THE_CYTOPLASMIC_SIDE_OF_THE_PLASMA_MEMBRANE	0/7	1	1		GO_O_METHYLTRANSFERASE_ACTIVITY	0/23	1	1		GO_TRANSCRIPTION_EXPORT_COMPLEX	0/14	1	1		GO_SWI_SNF_COMPLEX	0/21	1	1
GO_RESPONSE_TO_INCREASED_OXYGEN_LEVELS	0/29	1	1		GO_NEGATIVE_REGULATION_OF_CELL_CYCLE_ARREST	0/23	1	1		GO_CELLULAR_RESPONSE_TO_GLUCOSE_STARVATION	0/38	1	1		GO_UDP_N_ACETYLGLUCOSAMINE_BIOSYNTHETIC_PROCESS	0/11	1	1		GO_TRANSCRIPTIONALLY_ACTIVE_CHROMATIN	0/25	1	1		GO_LYSOZYME_ACTIVITY	0/9	1	1		GO_U1_SNRNP	0/21	1	1		GO_CLATHRIN_COAT_OF_ENDOCYTIC_VESICLE	0/12	1	1
GO_REGULATION_OF_CHROMATIN_SILENCING	0/37	1	1		GO_DNA_DEMETHYLATION	0/27	1	1		GO_REGULATION_OF_ENDOPLASMIC_RETICULUM_UNFOLDED_PROTEIN_RESPONSE	0/25	1	1		GO_ETHANOL_OXIDATION	0/12	1	1		GO_ENDOPLASMIC_RETICULUM_CHAPERONE_COMPLEX	0/10	1	1		GO_STRUCTURAL_CONSTITUENT_OF_NUCLEAR_PORE	0/28	1	1		GO_NUCLEOID	0/43	1	1		GO_TRANSCRIPTION_ELONGATION_FACTOR_COMPLEX	0/55	1	1
GO_RIBOSOMAL_LARGE_SUBUNIT_ASSEMBLY	0/29	1	1		GO_REGULATION_OF_B_CELL_MEDIATED_IMMUNITY	0/52	1	1		GO_WOUND_HEALING_SPREADING_OF_EPIDERMAL_CELLS	0/17	1	1		GO_ACETYL_COA_BIOSYNTHETIC_PROCESS_FROM_PYRUVATE	0/16	1	1		GO_SEMAPHORIN_RECEPTOR_COMPLEX	0/11	1	1		GO_NUCLEOTIDASE_ACTIVITY	0/15	1	1		GO_INTRINSIC_COMPONENT_OF_MITOCHONDRIAL_OUTER_MEMBRANE	0/21	1	1		GO_ESCRT_III_COMPLEX	0/10	1	1
GO_REGULATION_OF_MESODERM_DEVELOPMENT	0/21	1	1		GO_POSITIVE_REGULATION_OF_CATECHOLAMINE_SECRETION	0/12	1	1		GO_REGULATION_OF_INTERFERON_GAMMA_SECRETION	0/13	1	1		GO_ISOCITRATE_METABOLIC_PROCESS	0/6	1	1		GO_DNA_HELICASE_COMPLEX	0/15	1	1		GO_DIACYLGLYCEROL_BINDING	0/12	1	1		GO_SAGA_COMPLEX	0/15	1	1		GO_COHESIN_COMPLEX	0/16	1	1
GO_T_HELPER_1_TYPE_IMMUNE_RESPONSE	0/42	1	1		GO_PORE_COMPLEX_ASSEMBLY	0/20	1	1		GO_REGULATION_OF_RESPONSE_TO_INTERFERON_GAMMA	0/25	1	1		GO_SUCCINYL_COA_METABOLIC_PROCESS	0/6	1	1		GO_CHROMOCENTER	0/14	1	1		GO_PHOSPHOLIPASE_INHIBITOR_ACTIVITY	0/13	1	1		GO_CYTOPLASMIC_UBIQUITIN_LIGASE_COMPLEX	0/17	1	1		GO_CALCIUM_CHANNEL_COMPLEX	0/66	1	1
GO_DNA_CATABOLIC_PROCESS	0/42	1	1		GO_NEGATIVE_REGULATION_OF_T_CELL_APOPTOTIC_PROCESS	0/19	1	1		GO_CELLULAR_COPPER_ION_HOMEOSTASIS	0/14	1	1		GO_SUCCINATE_METABOLIC_PROCESS	0/7	1	1		GO_CONDENSED_NUCLEAR_CHROMOSOME_CENTROMERIC_REGION	0/26	1	1		GO_ACTININ_BINDING	0/38	1	1		GO_LARGE_RIBOSOMAL_SUBUNIT	0/117	1	1		GO_TRANSLATION_PREINITIATION_COMPLEX	0/18	1	1
GO_RESPONSE_TO_PROSTAGLANDIN	0/32	1	1		GO_4_HYDROXYPROLINE_METABOLIC_PROCESS	0/7	1	1		GO_RESPONSE_TO_ACIDIC_PH	0/24	1	1		GO_GLYCEROL_BIOSYNTHETIC_PROCESS	0/5	1	1		GO_IMMUNOGLOBULIN_COMPLEX	0/144	1	1		GO_PROTEIN_SERINE_THREONINE_KINASE_INHIBITOR_ACTIVITY	0/31	1	1		GO_H4_HISTONE_ACETYLTRANSFERASE_COMPLEX	0/43	1	1		GO_MITOCHONDRIAL_PROTEIN_COMPLEX	0/260	1	1
GO_NEGATIVE_REGULATION_OF_HEART_CONTRACTION	0/29	1	1		GO_PROTEIN_MANNOSYLATION	0/25	1	1		GO_REGULATION_OF_RENAL_SYSTEM_PROCESS	0/35	1	1		GO_PURINE_RIBONUCLEOSIDE_SALVAGE	0/5	1	1		GO_SMALL_NUCLEOLAR_RIBONUCLEOPROTEIN_COMPLEX	0/27	1	1		GO_OXIDOREDUCTASE_ACTIVITY_ACTING_ON_A_SULFUR_GROUP_OF_DONORS_DISULFIDE_AS_ACCEPTOR	0/9	1	1		GO_ZYMOGEN_GRANULE	0/14	1	1		GO_PROTON_TRANSPORTING_V_TYPE_ATPASE_COMPLEX	0/27	1	1
GO_SUBSTRATE_INDEPENDENT_TELENCEPHALIC_TANGENTIAL_MIGRATION	0/9	1	1		GO_NUCLEOTIDE_EXCISION_REPAIR_DNA_GAP_FILLING	0/23	1	1		GO_CELL_VOLUME_HOMEOSTASIS	0/28	1	1		GO_AMP_BIOSYNTHETIC_PROCESS	0/6	1	1		GO_SMN_SM_PROTEIN_COMPLEX	0/18	1	1		GO_TRANSCRIPTION_COFACTOR_BINDING	0/43	1	1		GO_TRANS_GOLGI_NETWORK_TRANSPORT_VESICLE_MEMBRANE	0/15	1	1		GO_PROTEIN_LIPID_COMPLEX	0/38	1	1
GO_CELLULAR_RESPONSE_TO_CORTICOSTEROID_STIMULUS	0/62	1	1		GO_VACUOLAR_ACIDIFICATION	0/22	1	1		GO_REGULATION_OF_RELEASE_OF_SEQUESTERED_CALCIUM_ION_INTO_CYTOSOL	0/81	1	1		GO_ADP_BIOSYNTHETIC_PROCESS	0/5	1	1		GO_PRERIBOSOME_LARGE_SUBUNIT_PRECURSOR	0/23	1	1		GO_AMINE_BINDING	0/10	1	1		GO_DNA_POLYMERASE_COMPLEX	0/22	1	1		GO_NBAF_COMPLEX	0/15	1	1
GO_COBALAMIN_METABOLIC_PROCESS	0/22	1	1		GO_POSITIVE_REGULATION_OF_ANTIGEN_PROCESSING_AND_PRESENTATION	0/9	1	1		GO_RENAL_ABSORPTION	0/16	1	1		GO_GTP_BIOSYNTHETIC_PROCESS	0/11	1	1		GO_GAMMA_TUBULIN_COMPLEX	0/21	1	1		GO_PHOSPHOTRANSFERASE_ACTIVITY_FOR_OTHER_SUBSTITUTED_PHOSPHATE_GROUPS	0/19	1	1		GO_TELOMERASE_HOLOENZYME_COMPLEX	0/21	1	1		GO_MEDIATOR_COMPLEX	0/36	1	1
GO_TELOMERE_LOCALIZATION	0/13	1	1		GO_NUCLEOTIDE_TRANSMEMBRANE_TRANSPORT	0/7	1	1		GO_PROTEIN_REFOLDING	0/39	1	1		GO_DE_NOVO_IMP_BIOSYNTHETIC_PROCESS	0/6	1	1		GO_PODOSOME	0/29	1	1		GO_NUCLEAR_LOCALIZATION_SEQUENCE_BINDING	0/27	1	1		GO_ADA2_GCN5_ADA3_TRANSCRIPTION_ACTIVATOR_COMPLEX	0/15	1	1		GO_AXONEMAL_DYNEIN_COMPLEX	0/17	1	1
GO_REGULATION_OF_ADHERENS_JUNCTION_ORGANIZATION	0/9	1	1		GO_CARDIAC_CELL_FATE_COMMITMENT	0/14	1	1		GO_REGULATION_OF_LEUKOCYTE_DEGRANULATION	0/44	1	1		GO_CAMP_CATABOLIC_PROCESS	0/9	1	1		GO_INHIBITORY_SYNAPSE	0/17	1	1		GO_RNA_DIRECTED_DNA_POLYMERASE_ACTIVITY	0/7	1	1		GO_U2_TYPE_SPLICEOSOMAL_COMPLEX	0/93	1	1		GO_MAST_CELL_GRANULE	0/22	1	1
GO_REGULATION_OF_DEFENSE_RESPONSE_TO_VIRUS_BY_VIRUS	0/30	1	1		GO_TELOMERE_MAINTENANCE_VIA_RECOMBINATION	0/13	1	1		GO_RESPONSE_TO_SALT	0/18	1	1		GO_DE_NOVO_PYRIMIDINE_NUCLEOBASE_BIOSYNTHETIC_PROCESS	0/6	1	1		GO_PHOTORECEPTOR_INNER_SEGMENT	0/49	1	1		GO_PROTEIN_METHYLTRANSFERASE_ACTIVITY	0/87	1	1		GO_ACROSOMAL_MEMBRANE	0/23	1	1		GO_PROTEASOME_ACCESSORY_COMPLEX	0/24	1	1
GO_PROTEIN_LOCALIZATION_TO_CHROMOSOME_CENTROMERIC_REGION	0/21	1	1		GO_REGULATION_OF_RELEASE_OF_CYTOCHROME_C_FROM_MITOCHONDRIA	0/48	1	1		GO_DETECTION_OF_TEMPERATURE_STIMULUS_INVOLVED_IN_SENSORY_PERCEPTION	0/16	1	1		GO_MITOCHONDRIAL_DNA_REPLICATION	0/12	1	1		GO_IKAPPAB_KINASE_COMPLEX	0/9	1	1		GO_LYSOPHOSPHOLIPID_ACYLTRANSFERASE_ACTIVITY	0/15	1	1		GO_COPI_VESICLE_COAT	0/15	1	1		GO_CYTOSOLIC_RIBOSOME	0/104	1	1
GO_REGULATION_OF_HEART_MORPHOGENESIS	0/39	1	1		GO_MITOCHONDRIAL_RNA_PROCESSING	0/17	1	1		GO_POSITIVE_REGULATION_OF_ENDOTHELIAL_CELL_APOPTOTIC_PROCESS	0/24	1	1		GO_DNA_TOPOLOGICAL_CHANGE	0/9	1	1		GO_ESC_E_Z_COMPLEX	0/16	1	1		GO_SH2_DOMAIN_BINDING	0/36	1	1		GO_PROTEASOME_REGULATORY_PARTICLE_BASE_SUBCOMPLEX	0/12	1	1		GO_PHOTORECEPTOR_DISC_MEMBRANE	0/23	1	1
GO_PRIMARY_AMINO_COMPOUND_METABOLIC_PROCESS	0/13	1	1		GO_PURINE_NUCLEOBASE_BIOSYNTHETIC_PROCESS	0/11	1	1		GO_RESPONSE_TO_OXYGEN_RADICAL	0/30	1	1		GO_DNA_UNWINDING_INVOLVED_IN_DNA_REPLICATION	0/15	1	1		GO_CHROMATOID_BODY	0/13	1	1		GO_PROTEIN_TYROSINE_SERINE_THREONINE_PHOSPHATASE_ACTIVITY	0/45	1	1		GO_RIBOSOME	0/228	1	1		GO_PROTEIN_PHOSPHATASE_TYPE_2A_COMPLEX	0/19	1	1
GO_PROTEIN_K11_LINKED_UBIQUITINATION	0/29	1	1		GO_MITOTIC_G2_DNA_DAMAGE_CHECKPOINT	0/20	1	1		GO_POSITIVE_REGULATION_OF_T_CELL_APOPTOTIC_PROCESS	0/14	1	1		GO_DNA_REPLICATION_SYNTHESIS_OF_RNA_PRIMER	0/5	1	1		GO_TOR_COMPLEX	0/14	1	1		GO_NUCLEOSIDE_KINASE_ACTIVITY	0/9	1	1		GO_GLYCOPROTEIN_COMPLEX	0/19	1	1		GO_HISTONE_DEACETYLASE_COMPLEX	0/70	1	1
GO_NEGATIVE_REGULATION_OF_CALCIUM_ION_IMPORT	0/9	1	1		GO_REGULATION_OF_MICROTUBULE_BASED_MOVEMENT	0/30	1	1		GO_CRANIOFACIAL_SUTURE_MORPHOGENESIS	0/17	1	1		GO_BASE_EXCISION_REPAIR_AP_SITE_FORMATION	0/10	1	1		GO_REPLISOME	0/27	1	1		GO_FIBROBLAST_GROWTH_FACTOR_BINDING	0/23	1	1		GO_RNA_POLYMERASE_COMPLEX	0/112	1	1		GO_U12_TYPE_SPLICEOSOMAL_COMPLEX	0/26	1	1
GO_BONE_REMODELING	0/91	1	1		GO_PHOTORECEPTOR_CELL_DEVELOPMENT	0/46	1	1		GO_REGULATION_OF_PROTEIN_EXIT_FROM_ENDOPLASMIC_RETICULUM	0/27	1	1		GO_BASE_EXCISION_REPAIR_GAP_FILLING	0/6	1	1		GO_MHC_CLASS_II_PROTEIN_COMPLEX	0/16	1	1		GO_RNA_POLYMERASE_BINDING	0/76	1	1		GO_MRNA_CLEAVAGE_FACTOR_COMPLEX	0/21	1	1		GO_SITE_OF_DOUBLE_STRAND_BREAK	0/59	1	1
GO_FORMATION_OF_TRANSLATION_PREINITIATION_COMPLEX	0/8	1	1		GO_MAINTENANCE_OF_GASTROINTESTINAL_EPITHELIUM	0/21	1	1		GO_POSITIVE_REGULATION_OF_MEMBRANE_PROTEIN_ECTODOMAIN_PROTEOLYSIS	0/15	1	1		GO_PYRIMIDINE_DIMER_REPAIR	0/9	1	1		GO_RNAI_EFFECTOR_COMPLEX	0/14	1	1		GO_ADENOSINE_DEAMINASE_ACTIVITY	0/11	1	1		GO_INO80_TYPE_COMPLEX	0/25	1	1		GO_MICROBODY_LUMEN	0/51	1	1
GO_NEGATIVE_REGULATION_OF_LEUKOCYTE_MIGRATION	0/48	1	1		GO_METHIONINE_BIOSYNTHETIC_PROCESS	0/12	1	1		GO_PROTEIN_PALMITOYLATION	0/34	1	1		GO_DNA_DEALKYLATION_INVOLVED_IN_DNA_REPAIR	0/10	1	1		GO_WASH_COMPLEX	0/13	1	1		GO_STRUCTURAL_CONSTITUENT_OF_RIBOSOME	0/162	1	1		GO_SMN_COMPLEX	0/11	1	1		GO_METHYLOSOME	0/12	1	1
GO_REGULATION_OF_NATURAL_KILLER_CELL_ACTIVATION	0/34	1	1		GO_RELEASE_OF_CYTOCHROME_C_FROM_MITOCHONDRIA	0/59	1	1		GO_CELLULAR_RESPONSE_TO_VITAMIN_D	0/23	1	1		GO_CHROMATIN_SILENCING_AT_TELOMERE	0/8	1	1		GO_CORNIFIED_ENVELOPE	0/45	1	1		GO_14_3_3_PROTEIN_BINDING	0/31	1	1		GO_GOLGI_STACK	0/150	1	1		GO_PROTON_TRANSPORTING_ATP_SYNTHASE_COMPLEX	0/23	1	1
GO_ROSTROCAUDAL_NEURAL_TUBE_PATTERNING	0/12	1	1		GO_RNA_CAPPING	0/34	1	1		GO_GTP_METABOLIC_PROCESS	0/25	1	1		GO_REGULATION_OF_TRANSCRIPTION_BY_RNA_POLYMERASE_I	0/32	1	1		GO_PERICENTRIOLAR_MATERIAL	0/21	1	1		GO_MISMATCHED_DNA_BINDING	0/14	1	1		GO_SCF_UBIQUITIN_LIGASE_COMPLEX	0/65	1	1		GO_CENTRIOLAR_SATELLITE	0/96	1	1
GO_REGULATION_OF_FIBRINOLYSIS	0/14	1	1		GO_DNA_REPLICATION_INITIATION	0/37	1	1		GO_NUCLEOTIDE_EXCISION_REPAIR_DNA_DUPLEX_UNWINDING	0/22	1	1		GO_TRANSCRIPTION_BY_RNA_POLYMERASE_I	0/66	1	1		GO_TELOMERE_CAP_COMPLEX	0/13	1	1		GO_TELOMERASE_RNA_BINDING	0/22	1	1		GO_BLOC_1_COMPLEX	0/15	1	1		GO_CLATHRIN_ADAPTOR_COMPLEX	0/25	1	1
GO_NEGATIVE_REGULATION_OF_INTERLEUKIN_10_PRODUCTION	0/18	1	1		GO_ERYTHROCYTE_MATURATION	0/15	1	1		GO_MITOCHONDRION_LOCALIZATION	0/44	1	1		GO_TRANSCRIPTION_INITIATION_FROM_RNA_POLYMERASE_I_PROMOTER	0/37	1	1		GO_MYOSIN_II_COMPLEX	0/20	1	1		GO_BETA_TUBULIN_BINDING	0/38	1	1		GO_NUCLEAR_TRANSCRIPTIONAL_REPRESSOR_COMPLEX	0/29	1	1		GO_GAP_JUNCTION	0/32	1	1
GO_REGULATION_OF_CELLULAR_RESPONSE_TO_HYPOXIA	0/15	1	1		GO_BASIC_AMINO_ACID_TRANSPORT	0/16	1	1		GO_ASPARTATE_METABOLIC_PROCESS	0/8	1	1		GO_TRANSCRIPTION_ELONGATION_FROM_RNA_POLYMERASE_I_PROMOTER	0/30	1	1		GO_CLATHRIN_COAT_OF_ENDOCYTIC_VESICLE	0/12	1	1		GO_INTRAMOLECULAR_TRANSFERASE_ACTIVITY	0/27	1	1		GO_NUCLEAR_CYCLIN_DEPENDENT_PROTEIN_KINASE_HOLOENZYME_COMPLEX	0/12	1	1		GO_DERLIN_1_RETROTRANSLOCATION_COMPLEX	0/8	1	1
GO_REGULATION_OF_FEMALE_GONAD_DEVELOPMENT	0/13	1	1		GO_CELL_MIGRATION_INVOLVED_IN_GASTRULATION	0/15	1	1		GO_MECHANOSENSORY_BEHAVIOR	0/15	1	1		GO_TERMINATION_OF_RNA_POLYMERASE_I_TRANSCRIPTION	0/31	1	1		GO_TRANSCRIPTION_ELONGATION_FACTOR_COMPLEX	0/55	1	1		GO_RNA_POLYMERASE_CORE_ENZYME_BINDING	0/61	1	1		GO_ANAPHASE_PROMOTING_COMPLEX	0/21	1	1		GO_DENSE_CORE_GRANULE	0/19	1	1
GO_REGULATION_OF_THYMOCYTE_APOPTOTIC_PROCESS	0/12	1	1		GO_POSITIVE_REGULATION_OF_ALPHA_BETA_T_CELL_PROLIFERATION	0/19	1	1		GO_AXONEME_ASSEMBLY	0/61	1	1		GO_ADENOSINE_TO_INOSINE_EDITING	0/9	1	1		GO_ESCRT_III_COMPLEX	0/10	1	1		GO_VOLTAGE_GATED_CHLORIDE_CHANNEL_ACTIVITY	0/11	1	1		GO_NUCLEAR_INCLUSION_BODY	0/13	1	1		GO_MHC_CLASS_I_PROTEIN_COMPLEX	0/6	1	1
GO_EYELID_DEVELOPMENT_IN_CAMERA_TYPE_EYE	0/13	1	1		GO_INOSITOL_METABOLIC_PROCESS	0/12	1	1		GO_GANGLION_DEVELOPMENT	0/16	1	1		GO_MITOCHONDRIAL_TRANSCRIPTION	0/16	1	1		GO_COHESIN_COMPLEX	0/16	1	1		GO_LIPASE_INHIBITOR_ACTIVITY	0/18	1	1		GO_PROTON_TRANSPORTING_TWO_SECTOR_ATPASE_COMPLEX_PROTON_TRANSPORTING_DOMAIN	0/23	1	1		GO_NUCLEAR_UBIQUITIN_LIGASE_COMPLEX	0/43	1	1
GO_MATURATION_OF_5_8S_RRNA_FROM_TRICISTRONIC_RRNA_TRANSCRIPT_SSU_RRNA_5_8S_RRNA_LSU_RRNA	0/21	1	1		GO_REGULATION_OF_HISTONE_H3_K9_METHYLATION	0/25	1	1		GO_REGULATION_OF_SECONDARY_METABOLIC_PROCESS	0/14	1	1		GO_MRNA_3_END_PROCESSING_BY_STEM_LOOP_BINDING_AND_CLEAVAGE	0/5	1	1		GO_TRANSLATION_PREINITIATION_COMPLEX	0/18	1	1		GO_CHROMATIN_DNA_BINDING	0/106	1	1		GO_MALE_GERM_CELL_NUCLEUS	0/15	1	1		GO_CHYLOMICRON	0/13	1	1
GO_POLYOL_TRANSPORT	0/11	1	1		GO_NEURONAL_ION_CHANNEL_CLUSTERING	0/12	1	1		GO_REGULATION_OF_HISTONE_H4_ACETYLATION	0/13	1	1		GO_RNA_EXPORT_FROM_NUCLEUS	0/136	1	1		GO_PROTEIN_LIPID_COMPLEX	0/38	1	1		GO_PHOSPHATIDYLINOSITOL_KINASE_ACTIVITY	0/16	1	1		GO_MYOFILAMENT	0/27	1	1		GO_ENDOPLASMIC_RETICULUM_SUBCOMPARTMENT	0/25	1	1
GO_POSITIVE_REGULATION_OF_SYNAPSE_MATURATION	0/9	1	1		GO_DETECTION_OF_MOLECULE_OF_BACTERIAL_ORIGIN	0/11	1	1		GO_POSITIVE_REGULATION_OF_LIPID_STORAGE	0/23	1	1		GO_MRNA_EXPORT_FROM_NUCLEUS	0/111	1	1		GO_MAST_CELL_GRANULE	0/22	1	1		GO_OLIGOPEPTIDE_BINDING	0/12	1	1		GO_GEMINI_OF_COILED_BODIES	0/12	1	1		GO_5_3_EXONUCLEASE_ACTIVITY	0/16	1	1
GO_PERIPHERAL_NERVOUS_SYSTEM_NEURON_DIFFERENTIATION	0/12	1	1		GO_PHAGOSOME_ACIDIFICATION	0/28	1	1		GO_REGULATION_OF_VIRAL_INDUCED_CYTOPLASMIC_PATTERN_RECOGNITION_RECEPTOR_SIGNALING_PATHWAY	0/21	1	1		GO_REGULATION_OF_TRANSLATIONAL_TERMINATION	0/11	1	1		GO_CYTOSOLIC_RIBOSOME	0/104	1	1		GO_CO_SMAD_BINDING	0/12	1	1		GO_FANCONI_ANAEMIA_NUCLEAR_COMPLEX	0/13	1	1		GO_MITOGEN_ACTIVATED_PROTEIN_KINASE_BINDING	0/25	1	1
GO_NEGATIVE_REGULATION_OF_GLIAL_CELL_PROLIFERATION	0/15	1	1		GO_RIBONUCLEOPROTEIN_COMPLEX_SUBUNIT_ORGANIZATION	0/193	1	1		GO_ANGIOGENESIS_INVOLVED_IN_WOUND_HEALING	0/23	1	1		GO_TRANSLATIONAL_READTHROUGH	0/9	1	1		GO_PHOTORECEPTOR_DISC_MEMBRANE	0/23	1	1		GO_ALDO_KETO_REDUCTASE_NADP_ACTIVITY	0/25	1	1		GO_VACUOLAR_PROTON_TRANSPORTING_V_TYPE_ATPASE_COMPLEX	0/18	1	1		GO_MHC_PROTEIN_COMPLEX_BINDING	0/25	1	1
GO_LYMPHANGIOGENESIS	0/16	1	1		GO_KERATAN_SULFATE_CATABOLIC_PROCESS	0/12	1	1		GO_REGULATION_OF_RECEPTOR_RECYCLING	0/25	1	1		GO_PROTEIN_SULFATION	0/8	1	1		GO_U12_TYPE_SPLICEOSOMAL_COMPLEX	0/26	1	1		GO_CYSTEINE_TYPE_ENDOPEPTIDASE_INHIBITOR_ACTIVITY_INVOLVED_IN_APOPTOTIC_PROCESS	0/25	1	1		GO_GERM_CELL_NUCLEUS	0/19	1	1		GO_IONOTROPIC_GLUTAMATE_RECEPTOR_BINDING	0/28	1	1
GO_POSITIVE_REGULATION_OF_TOLL_LIKE_RECEPTOR_SIGNALING_PATHWAY	0/23	1	1		GO_POSITIVE_REGULATION_OF_EXCITATORY_POSTSYNAPTIC_POTENTIAL	0/28	1	1		GO_POSITIVE_REGULATION_OF_SMOOTHENED_SIGNALING_PATHWAY	0/38	1	1		GO_DOLICHYL_DIPHOSPHATE_BIOSYNTHETIC_PROCESS	0/7	1	1		GO_SODIUM_POTASSIUM_EXCHANGING_ATPASE_COMPLEX	0/12	1	1		GO_FIBRONECTIN_BINDING	0/27	1	1		GO_PORE_COMPLEX	0/23	1	1		GO_SYNTAXIN_1_BINDING	0/26	1	1
GO_LABYRINTHINE_LAYER_BLOOD_VESSEL_DEVELOPMENT	0/21	1	1		GO_POSITIVE_REGULATION_OF_T_CELL_CYTOKINE_PRODUCTION	0/19	1	1		GO_REGULATION_OF_TRIGLYCERIDE_BIOSYNTHETIC_PROCESS	0/22	1	1		GO_N_TERMINAL_PROTEIN_LIPIDATION	0/6	1	1		GO_METHYLOSOME	0/12	1	1		GO_OXIDOREDUCTASE_ACTIVITY_OXIDIZING_METAL_IONS	0/19	1	1		GO_CYTOPLASMIC_EXOSOME_RNASE_COMPLEX	0/14	1	1		GO_LONG_CHAIN_FATTY_ACID_BINDING	0/14	1	1
GO_NEURON_NEURON_SYNAPTIC_TRANSMISSION	0/8	1	1		GO_PYRIMIDINE_CONTAINING_COMPOUND_SALVAGE	0/11	1	1		GO_RESPONSE_TO_MERCURY_ION	0/11	1	1		GO_C_TERMINAL_PROTEIN_LIPIDATION	0/6	1	1		GO_GAP_JUNCTION	0/32	1	1		GO_ALPHA_TUBULIN_BINDING	0/37	1	1		GO_INTRINSIC_COMPONENT_OF_PEROXISOMAL_MEMBRANE	0/15	1	1		GO_OXIDOREDUCTASE_ACTIVITY_ACTING_ON_THE_ALDEHYDE_OR_OXO_GROUP_OF_DONORS_NAD_OR_NADP_AS_ACCEPTOR	0/35	1	1
GO_POSITIVE_REGULATION_OF_PHOSPHOPROTEIN_PHOSPHATASE_ACTIVITY	0/21	1	1		GO_NUCLEOTIDE_EXCISION_REPAIR	0/111	1	1		GO_VESICLE_DOCKING	0/65	1	1		GO_PROTEIN_QUALITY_CONTROL_FOR_MISFOLDED_OR_INCOMPLETELY_SYNTHESIZED_PROTEINS	0/29	1	1		GO_DENSE_CORE_GRANULE	0/19	1	1		GO_OXIDOREDUCTASE_ACTIVITY_OXIDIZING_METAL_IONS_NAD_OR_NADP_AS_ACCEPTOR	0/8	1	1		GO_PRECATALYTIC_SPLICEOSOME	0/51	1	1		GO_NEUROTRANSMITTER_BINDING	0/56	1	1
GO_PROTEIN_LOCALIZATION_TO_VACUOLE	0/63	1	1		GO_NEGATIVE_REGULATION_OF_RELEASE_OF_CYTOCHROME_C_FROM_MITOCHONDRIA	0/19	1	1		GO_ADENOHYPOPHYSIS_DEVELOPMENT	0/13	1	1		GO_ARGININE_CATABOLIC_PROCESS	0/12	1	1		GO_MHC_CLASS_I_PROTEIN_COMPLEX	0/6	1	1		GO_TELOMERIC_DNA_BINDING	0/37	1	1		GO_BASAL_PLASMA_MEMBRANE	0/37	1	1		GO_OLFACTORY_RECEPTOR_ACTIVITY	0/427	1	1
GO_NEGATIVE_REGULATION_OF_NEUROTRANSMITTER_SECRETION	0/11	1	1		GO_GOLGI_TO_ENDOSOME_TRANSPORT	0/17	1	1		GO_NEGATIVE_REGULATION_OF_GLUCONEOGENESIS	0/18	1	1		GO_CYSTEINE_METABOLIC_PROCESS	0/12	1	1		GO_CHYLOMICRON	0/13	1	1		GO_MODIFIED_AMINO_ACID_TRANSMEMBRANE_TRANSPORTER_ACTIVITY	0/16	1	1		GO_MCM_COMPLEX	0/12	1	1		GO_SERINE_TYPE_EXOPEPTIDASE_ACTIVITY	0/9	1	1
GO_PROTEIN_O_LINKED_MANNOSYLATION	0/19	1	1		GO_ALPHA_LINOLENIC_ACID_METABOLIC_PROCESS	0/13	1	1		GO_REGULATION_OF_TRANSMISSION_OF_NERVE_IMPULSE	0/17	1	1		GO_GLUTAMATE_CATABOLIC_PROCESS	0/8	1	1		GO_COLLAGEN_TRIMER	0/87	1	1		GO_SCAFFOLD_PROTEIN_BINDING	0/57	1	1		GO_AMPA_GLUTAMATE_RECEPTOR_COMPLEX	0/26	1	1		GO_BETA_2_MICROGLOBULIN_BINDING	0/6	1	1
GO_ENDOCRINE_PANCREAS_DEVELOPMENT	0/45	1	1		GO_MEIOTIC_CHROMOSOME_SEPARATION	0/24	1	1		GO_POSITIVE_REGULATION_OF_ERBB_SIGNALING_PATHWAY	0/33	1	1		GO_LEUCINE_CATABOLIC_PROCESS	0/6	1	1		GO_HYDROLASE_ACTIVITY_ACTING_ON_CARBON_NITROGEN_BUT_NOT_PEPTIDE_BONDS_IN_CYCLIC_AMIDINES	0/33	1	1		GO_GLYCOLIPID_BINDING	0/21	1	1		GO_HOPS_COMPLEX	0/12	1	1		GO_HEAT_SHOCK_PROTEIN_BINDING	0/119	1	1
GO_RESPONSE_TO_INSECTICIDE	0/18	1	1		GO_REGULATION_OF_MEMBRANE_PROTEIN_ECTODOMAIN_PROTEOLYSIS	0/23	1	1		GO_NEGATIVE_REGULATION_OF_ENDOTHELIAL_CELL_APOPTOTIC_PROCESS	0/33	1	1		GO_L_SERINE_METABOLIC_PROCESS	0/12	1	1		GO_5_3_EXONUCLEASE_ACTIVITY	0/16	1	1		GO_MAP_KINASE_KINASE_KINASE_ACTIVITY	0/24	1	1		GO_ORGANELLE_MEMBRANE_CONTACT_SITE	0/20	1	1		GO_OXIDOREDUCTASE_ACTIVITY_ACTING_ON_THE_CH_CH_GROUP_OF_DONORS	0/58	1	1
GO_PROTEIN_LOCALIZATION_TO_CHROMOSOME_TELOMERIC_REGION	0/29	1	1		GO_DNA_STRAND_ELONGATION	0/24	1	1		GO_POST_ANAL_TAIL_MORPHOGENESIS	0/19	1	1		GO_L_SERINE_BIOSYNTHETIC_PROCESS	0/7	1	1		GO_UDP_GALACTOSYLTRANSFERASE_ACTIVITY	0/24	1	1		GO_LIGAND_GATED_CALCIUM_CHANNEL_ACTIVITY	0/27	1	1		GO_SODIUM_CHANNEL_COMPLEX	0/26	1	1		GO_QUINONE_BINDING	0/18	1	1
GO_REGULATION_OF_RAC_PROTEIN_SIGNAL_TRANSDUCTION	0/14	1	1		GO_MULTIVESICULAR_BODY_SORTING_PATHWAY	0/34	1	1		GO_PEPTIDYL_ASPARAGINE_MODIFICATION	0/34	1	1		GO_L_SERINE_CATABOLIC_PROCESS	0/5	1	1		GO_MITOGEN_ACTIVATED_PROTEIN_KINASE_BINDING	0/25	1	1		GO_RIBOSOMAL_SMALL_SUBUNIT_BINDING	0/15	1	1		GO_EUKARYOTIC_TRANSLATION_INITIATION_FACTOR_3_COMPLEX	0/16	1	1		GO_MITOGEN_ACTIVATED_PROTEIN_KINASE_KINASE_BINDING	0/13	1	1
GO_ONE_CARBON_COMPOUND_TRANSPORT	0/11	1	1		GO_SOMATIC_DIVERSIFICATION_OF_IMMUNE_RECEPTORS	0/75	1	1		GO_DORSAL_SPINAL_CORD_DEVELOPMENT	0/22	1	1		GO_TYROSINE_CATABOLIC_PROCESS	0/5	1	1		GO_MHC_PROTEIN_COMPLEX_BINDING	0/25	1	1		GO_OMEGA_PEPTIDASE_ACTIVITY	0/15	1	1		GO_CCR4_NOT_COMPLEX	0/16	1	1		GO_CYCLASE_ACTIVITY	0/22	1	1
GO_LEFT_RIGHT_AXIS_SPECIFICATION	0/14	1	1		GO_OUTER_DYNEIN_ARM_ASSEMBLY	0/16	1	1		GO_POSITIVE_REGULATION_OF_ACTIN_FILAMENT_BUNDLE_ASSEMBLY	0/61	1	1		GO_POSTTRANSLATIONAL_PROTEIN_TARGETING_TO_ENDOPLASMIC_RETICULUM_MEMBRANE	0/11	1	1		GO_LONG_CHAIN_FATTY_ACID_BINDING	0/14	1	1		GO_HMG_BOX_DOMAIN_BINDING	0/16	1	1		GO_M_BAND	0/25	1	1		GO_ENDODEOXYRIBONUCLEASE_ACTIVITY_PRODUCING_5_PHOSPHOMONOESTERS	0/16	1	1
GO_RESPONSE_TO_AMPHETAMINE	0/33	1	1		GO_POSITIVE_REGULATION_OF_CELLULAR_RESPONSE_TO_INSULIN_STIMULUS	0/25	1	1		GO_DICARBOXYLIC_ACID_CATABOLIC_PROCESS	0/17	1	1		GO_PROTEIN_RETENTION_IN_ER_LUMEN	0/9	1	1		GO_OLFACTORY_RECEPTOR_ACTIVITY	0/427	1	1		GO_CHANNEL_INHIBITOR_ACTIVITY	0/38	1	1		GO_NPBAF_COMPLEX	0/12	1	1		GO_DNA_POLYMERASE_ACTIVITY	0/33	1	1
GO_RESPONSE_TO_CAMP	0/96	1	1		GO_BILE_ACID_AND_BILE_SALT_TRANSPORT	0/29	1	1		GO_GENITALIA_DEVELOPMENT	0/47	1	1		GO_PROTEIN_PROCESSING_INVOLVED_IN_PROTEIN_TARGETING_TO_MITOCHONDRION	0/8	1	1		GO_SERINE_TYPE_EXOPEPTIDASE_ACTIVITY	0/9	1	1		GO_PALMITOYL_COA_HYDROLASE_ACTIVITY	0/12	1	1		GO_OUTER_MITOCHONDRIAL_MEMBRANE_PROTEIN_COMPLEX	0/16	1	1		GO_UBIQUITIN_LIKE_PROTEIN_BINDING	0/96	1	1
GO_INNATE_IMMUNE_RESPONSE_IN_MUCOSA	0/24	1	1		GO_POSITIVE_REGULATION_OF_LIGASE_ACTIVITY	0/7	1	1		GO_PROTEIN_IMPORT_INTO_MITOCHONDRIAL_MATRIX	0/19	1	1		GO_CDP_CHOLINE_PATHWAY	0/7	1	1		GO_3_5_CYCLIC_AMP_PHOSPHODIESTERASE_ACTIVITY	0/12	1	1		GO_MANNOSYLTRANSFERASE_ACTIVITY	0/28	1	1		GO_MYOSIN_FILAMENT	0/22	1	1		GO_DNA_BINDING_BENDING	0/20	1	1
GO_POSITIVE_REGULATION_OF_T_HELPER_1_TYPE_IMMUNE_RESPONSE	0/19	1	1		GO_PIGMENT_GRANULE_ORGANIZATION	0/26	1	1		GO_REGULATION_OF_CATECHOLAMINE_METABOLIC_PROCESS	0/20	1	1		GO_SPHINGOMYELIN_CATABOLIC_PROCESS	0/7	1	1		GO_BETA_2_MICROGLOBULIN_BINDING	0/6	1	1		GO_RECEPTOR_SERINE_THREONINE_KINASE_BINDING	0/21	1	1		GO_CYTOSOLIC_SMALL_RIBOSOMAL_SUBUNIT	0/44	1	1		GO_STEROID_DEHYDROGENASE_ACTIVITY	0/34	1	1
GO_PHASIC_SMOOTH_MUSCLE_CONTRACTION	0/21	1	1		GO_ACROSOME_ASSEMBLY	0/17	1	1		GO_ESTABLISHMENT_OF_MITOCHONDRION_LOCALIZATION	0/24	1	1		GO_SPHINGOMYELIN_BIOSYNTHETIC_PROCESS	0/6	1	1		GO_QUINONE_BINDING	0/18	1	1		GO_RETINAL_BINDING	0/16	1	1		GO_SNARE_COMPLEX	0/47	1	1		GO_G_PROTEIN_COUPLED_NEUROTRANSMITTER_RECEPTOR_ACTIVITY	0/41	1	1
GO_AXON_ENSHEATHMENT_IN_CENTRAL_NERVOUS_SYSTEM	0/23	1	1		GO_REGULATION_OF_INOSITOL_PHOSPHATE_BIOSYNTHETIC_PROCESS	0/16	1	1		GO_RESPONSE_TO_ETHER	0/12	1	1		GO_GANGLIOSIDE_CATABOLIC_PROCESS	0/6	1	1		GO_MITOGEN_ACTIVATED_PROTEIN_KINASE_KINASE_BINDING	0/13	1	1		GO_TRANSFORMING_GROWTH_FACTOR_BETA_RECEPTOR_BINDING	0/49	1	1		GO_DNA_REPLICATION_FACTOR_A_COMPLEX	0/16	1	1		GO_VOLTAGE_GATED_ANION_CHANNEL_ACTIVITY	0/17	1	1
GO_NEGATIVE_REGULATION_OF_ACTIN_FILAMENT_BUNDLE_ASSEMBLY	0/29	1	1		GO_REGULATION_OF_INTRINSIC_APOPTOTIC_SIGNALING_PATHWAY_IN_RESPONSE_TO_DNA_DAMAGE_BY_P53_CLASS_MEDIATOR	0/18	1	1		GO_POSITIVE_REGULATION_OF_LAMELLIPODIUM_ORGANIZATION	0/28	1	1		GO_PROGESTERONE_BIOSYNTHETIC_PROCESS	0/7	1	1		GO_DNA_POLYMERASE_ACTIVITY	0/33	1	1		GO_WW_DOMAIN_BINDING	0/31	1	1		GO_ROUGH_ENDOPLASMIC_RETICULUM_MEMBRANE	0/27	1	1		GO_DNA_SECONDARY_STRUCTURE_BINDING	0/24	1	1
GO_NEGATIVE_REGULATION_OF_DENDRITE_DEVELOPMENT	0/29	1	1		GO_AMINO_SUGAR_CATABOLIC_PROCESS	0/11	1	1		GO_PHOSPHATIDYLETHANOLAMINE_ACYL_CHAIN_REMODELING	0/26	1	1		GO_CHOLESTEROL_CATABOLIC_PROCESS	0/12	1	1		GO_DNA_BINDING_BENDING	0/20	1	1		GO_PEPTIDE_N_ACETYLTRANSFERASE_ACTIVITY	0/74	1	1		GO_U2_SNRNP	0/21	1	1		GO_SIGNAL_SEQUENCE_BINDING	0/48	1	1
GO_VITAMIN_D_METABOLIC_PROCESS	0/22	1	1		GO_MITOCHONDRIAL_RNA_METABOLIC_PROCESS	0/47	1	1		GO_RESPONSE_TO_COBALT_ION	0/10	1	1		GO_ANDROGEN_CATABOLIC_PROCESS	0/5	1	1		GO_CYCLIC_NUCLEOTIDE_GATED_ION_CHANNEL_ACTIVITY	0/11	1	1		GO_GLUCOCORTICOID_RECEPTOR_BINDING	0/16	1	1		GO_CILIARY_TIP	0/46	1	1		GO_SYNTAXIN_BINDING	0/74	1	1
GO_POSITIVE_REGULATION_OF_EXTRINSIC_APOPTOTIC_SIGNALING_PATHWAY_IN_ABSENCE_OF_LIGAND	0/11	1	1		GO_NUCLEUS_LOCALIZATION	0/28	1	1		GO_NEUROTROPHIN_TRK_RECEPTOR_SIGNALING_PATHWAY	0/32	1	1		GO_GLUTATHIONE_CATABOLIC_PROCESS	0/10	1	1		GO_NARROW_PORE_CHANNEL_ACTIVITY	0/19	1	1		GO_CAMP_RESPONSE_ELEMENT_BINDING	0/14	1	1		GO_PRONUCLEUS	0/16	1	1		GO_HEPARAN_SULFATE_SULFOTRANSFERASE_ACTIVITY	0/15	1	1
GO_PREPULSE_INHIBITION	0/15	1	1		GO_RESPONSE_TO_HEPATOCYTE_GROWTH_FACTOR	0/19	1	1		GO_REGULATION_OF_PLATELET_DERIVED_GROWTH_FACTOR_RECEPTOR_SIGNALING_PATHWAY	0/24	1	1		GO_VITAMIN_A_METABOLIC_PROCESS	0/8	1	1		GO_STEROID_DEHYDROGENASE_ACTIVITY	0/34	1	1		GO_CALCIUM_ION_TRANSMEMBRANE_TRANSPORTER_ACTIVITY	0/140	1	1		GO_GOLGI_CISTERNA	0/116	1	1		GO_PHOSPHATIDYLINOSITOL_PHOSPHATE_PHOSPHATASE_ACTIVITY	0/27	1	1
GO_REGULATION_OF_EARLY_ENDOSOME_TO_LATE_ENDOSOME_TRANSPORT	0/18	1	1		GO_NATURAL_KILLER_CELL_ACTIVATION_INVOLVED_IN_IMMUNE_RESPONSE	0/32	1	1		GO_REGULATION_OF_AUTOPHAGOSOME_ASSEMBLY	0/36	1	1		GO_PROTOPORPHYRINOGEN_IX_BIOSYNTHETIC_PROCESS	0/9	1	1		GO_G_PROTEIN_COUPLED_NEUROTRANSMITTER_RECEPTOR_ACTIVITY	0/41	1	1		GO_INTERMEDIATE_FILAMENT_BINDING	0/15	1	1		GO_PCG_PROTEIN_COMPLEX	0/47	1	1		GO_TAU_PROTEIN_BINDING	0/45	1	1
GO_REGULATION_OF_RECEPTOR_BIOSYNTHETIC_PROCESS	0/22	1	1		GO_MALE_MEIOSIS_I	0/24	1	1		GO_ACTIVATION_OF_TRANSMEMBRANE_RECEPTOR_PROTEIN_TYROSINE_KINASE_ACTIVITY	0/13	1	1		GO_COBALT_ION_TRANSPORT	0/6	1	1		GO_VOLTAGE_GATED_ANION_CHANNEL_ACTIVITY	0/17	1	1		GO_LIPOPOLYSACCHARIDE_BINDING	0/33	1	1		GO_SMALL_RIBOSOMAL_SUBUNIT	0/73	1	1		GO_ACYLGLYCEROL_O_ACYLTRANSFERASE_ACTIVITY	0/20	1	1
GO_RESPONSE_TO_SALT_STRESS	0/27	1	1		GO_POSITIVE_REGULATION_OF_CIRCADIAN_RHYTHM	0/17	1	1		GO_MULTI_ORGANISM_MEMBRANE_ORGANIZATION	0/10	1	1		GO_ZINC_ION_TRANSPORT	0/27	1	1		GO_PHOSPHATASE_INHIBITOR_ACTIVITY	0/47	1	1		GO_FILAMIN_BINDING	0/12	1	1		GO_COPI_COATED_VESICLE_MEMBRANE	0/20	1	1		GO_COMPLEMENT_BINDING	0/21	1	1
GO_REGULATION_OF_THE_FORCE_OF_HEART_CONTRACTION	0/27	1	1		GO_CELLULAR_RESPONSE_TO_ETHANOL	0/13	1	1		GO_POSITIVE_REGULATION_OF_EMBRYONIC_DEVELOPMENT	0/42	1	1		GO_SEROTONIN_TRANSPORT	0/16	1	1		GO_DNA_SECONDARY_STRUCTURE_BINDING	0/24	1	1		GO_SUMO_TRANSFERASE_ACTIVITY	0/22	1	1		GO_PROTON_TRANSPORTING_TWO_SECTOR_ATPASE_COMPLEX	0/52	1	1		GO_PROTEIN_DEACETYLASE_ACTIVITY	0/30	1	1
GO_MATURATION_OF_LSU_RRNA	0/21	1	1		GO_CEREBRAL_CORTEX_GABAERGIC_INTERNEURON_DIFFERENTIATION	0/11	1	1		GO_INACTIVATION_OF_MAPK_ACTIVITY	0/27	1	1		GO_ACYL_CARNITINE_TRANSPORT	0/5	1	1		GO_HEPARAN_SULFATE_SULFOTRANSFERASE_ACTIVITY	0/15	1	1		GO_LRR_DOMAIN_BINDING	0/17	1	1		GO_SET1C_COMPASS_COMPLEX	0/12	1	1		GO_ENDONUCLEASE_ACTIVITY_ACTIVE_WITH_EITHER_RIBO_OR_DEOXYRIBONUCLEIC_ACIDS_AND_PRODUCING_3_PHOSPHOMONOESTERS	0/21	1	1
GO_RNA_SPLICING_VIA_ENDONUCLEOLYTIC_CLEAVAGE_AND_LIGATION	0/16	1	1		GO_MAINTENANCE_OF_CELL_POLARITY	0/17	1	1		GO_PEPTIDYL_ARGININE_METHYLATION	0/15	1	1		GO_MITOCHONDRIAL_CALCIUM_ION_TRANSMEMBRANE_TRANSPORT	0/25	1	1		GO_PHOSPHATIDYLINOSITOL_PHOSPHATE_PHOSPHATASE_ACTIVITY	0/27	1	1		GO_TRANSFERASE_ACTIVITY_TRANSFERRING_AMINO_ACYL_GROUPS	0/18	1	1		GO_PROTEIN_PHOSPHATASE_TYPE_1_COMPLEX	0/10	1	1		GO_FATTY_ACYL_COA_BINDING	0/21	1	1
GO_GAS_TRANSPORT	0/19	1	1		GO_MRNA_CLEAVAGE	0/22	1	1		GO_NEGATIVE_REGULATION_OF_OXIDATIVE_STRESS_INDUCED_INTRINSIC_APOPTOTIC_SIGNALING_PATHWAY	0/19	1	1		GO_CARNITINE_SHUTTLE	0/11	1	1		GO_COMPLEMENT_BINDING	0/21	1	1		GO_FERROUS_IRON_BINDING	0/24	1	1		GO_COMPACT_MYELIN	0/14	1	1		GO_PHOSPHATIDYLINOSITOL_3_5_BISPHOSPHATE_3_PHOSPHATASE_ACTIVITY	0/5	1	1
GO_SISTER_CHROMATID_COHESION	0/63	1	1		GO_GLYCINE_METABOLIC_PROCESS	0/16	1	1		GO_NEGATIVE_REGULATION_OF_POTASSIUM_ION_TRANSMEMBRANE_TRANSPORT	0/33	1	1		GO_OLIGOPEPTIDE_TRANSPORT	0/12	1	1		GO_FATTY_ACYL_COA_BINDING	0/21	1	1		GO_ACETYLCHOLINE_BINDING	0/17	1	1		GO_CYTOSOLIC_PROTEASOME_COMPLEX	0/8	1	1		GO_CYCLIN_BINDING	0/30	1	1
GO_HEPATOCYTE_APOPTOTIC_PROCESS	0/12	1	1		GO_REGULATION_OF_GROWTH_HORMONE_SECRETION	0/13	1	1		GO_REGULATION_OF_VIRAL_ENTRY_INTO_HOST_CELL	0/29	1	1		GO_PURINE_NUCLEOBASE_TRANSPORT	0/7	1	1		GO_PHOSPHATIDYLINOSITOL_3_5_BISPHOSPHATE_3_PHOSPHATASE_ACTIVITY	0/5	1	1		GO_TRANSLATION_FACTOR_ACTIVITY_RNA_BINDING	0/85	1	1		GO_CELL_CORTEX_REGION	0/42	1	1		GO_ACID_AMINO_ACID_LIGASE_ACTIVITY	0/17	1	1
GO_CELLULAR_RESPONSE_TO_CAMP	0/52	1	1		GO_VOCALIZATION_BEHAVIOR	0/18	1	1		GO_NEURONAL_ACTION_POTENTIAL	0/34	1	1		GO_GLUTAMINE_TRANSPORT	0/6	1	1		GO_NEUROPEPTIDE_RECEPTOR_BINDING	0/32	1	1		GO_CGMP_BINDING	0/15	1	1		GO_NMDA_SELECTIVE_GLUTAMATE_RECEPTOR_COMPLEX	0/11	1	1		GO_CORE_PROMOTER_BINDING	0/56	1	1
GO_POSTSYNAPTIC_MEMBRANE_ORGANIZATION	0/40	1	1		GO_ADRENAL_GLAND_DEVELOPMENT	0/24	1	1		GO_PARASYMPATHETIC_NERVOUS_SYSTEM_DEVELOPMENT	0/19	1	1		GO_ACTIVATION_OF_CYSTEINE_TYPE_ENDOPEPTIDASE_ACTIVITY_INVOLVED_IN_APOPTOTIC_PROCESS	0/88	1	1		GO_DIACYLGLYCEROL_KINASE_ACTIVITY	0/11	1	1		GO_BILE_ACID_TRANSMEMBRANE_TRANSPORTER_ACTIVITY	0/19	1	1		GO_PRERIBOSOME	0/77	1	1		GO_RETINOIC_ACID_BINDING	0/19	1	1
GO_CYTOPLASMIC_TRANSLATIONAL_INITIATION	0/31	1	1		GO_POSITIVE_REGULATION_OF_POTASSIUM_ION_TRANSMEMBRANE_TRANSPORTER_ACTIVITY	0/26	1	1		GO_BASEMENT_MEMBRANE_ORGANIZATION	0/29	1	1		GO_ACTIVATION_INDUCED_CELL_DEATH_OF_T_CELLS	0/8	1	1		GO_LEUCINE_ZIPPER_DOMAIN_BINDING	0/11	1	1		GO_PEPTIDASE_ACTIVATOR_ACTIVITY_INVOLVED_IN_APOPTOTIC_PROCESS	0/19	1	1		GO_APICAL_DENDRITE	0/17	1	1		GO_DIACYLGLYCEROL_KINASE_ACTIVITY	0/11	1	1
GO_POSITIVE_REGULATION_OF_RECEPTOR_BIOSYNTHETIC_PROCESS	0/13	1	1		GO_POSITIVE_REGULATION_OF_IMMUNOGLOBULIN_PRODUCTION	0/42	1	1		GO_NEGATIVE_REGULATION_OF_VIRAL_RELEASE_FROM_HOST_CELL	0/15	1	1		GO_INFLAMMATORY_CELL_APOPTOTIC_PROCESS	0/22	1	1		GO_PHOSPHATIDYLINOSITOL_5_PHOSPHATE_BINDING	0/17	1	1		GO_CARBON_NITROGEN_LIGASE_ACTIVITY_WITH_GLUTAMINE_AS_AMIDO_N_DONOR	0/10	1	1		GO_ORGANELLAR_RIBOSOME	0/87	1	1		GO_LEUCINE_ZIPPER_DOMAIN_BINDING	0/11	1	1
GO_RESPONSE_TO_PLATELET_DERIVED_GROWTH_FACTOR	0/22	1	1		GO_REGULATION_OF_ESTABLISHMENT_OF_PROTEIN_LOCALIZATION_TO_MITOCHONDRION	0/72	1	1		GO_OLFACTORY_BULB_INTERNEURON_DEVELOPMENT	0/7	1	1		GO_SUBSTRATE_DEPENDENT_CELL_MIGRATION_CELL_EXTENSION	0/10	1	1		GO_I_SMAD_BINDING	0/11	1	1		GO_OXIDOREDUCTASE_ACTIVITY_ACTING_ON_THE_CH_NH_GROUP_OF_DONORS_NAD_OR_NADP_AS_ACCEPTOR	0/19	1	1		GO_NUCLEAR_REPLICATION_FORK	0/42	1	1		GO_DEMETHYLASE_ACTIVITY	0/38	1	1
GO_POLARIZED_EPITHELIAL_CELL_DIFFERENTIATION	0/19	1	1		GO_CHONDROITIN_SULFATE_CATABOLIC_PROCESS	0/14	1	1		GO_FEMALE_GENITALIA_DEVELOPMENT	0/17	1	1		GO_HYPOTONIC_RESPONSE	0/10	1	1		GO_RAC_GUANYL_NUCLEOTIDE_EXCHANGE_FACTOR_ACTIVITY	0/17	1	1		GO_LONG_CHAIN_FATTY_ACID_COA_LIGASE_ACTIVITY	0/13	1	1		GO_INVADOPODIUM	0/16	1	1		GO_RAC_GUANYL_NUCLEOTIDE_EXCHANGE_FACTOR_ACTIVITY	0/17	1	1
GO_GALACTOSE_METABOLIC_PROCESS	0/13	1	1		GO_RESPONSE_TO_AUDITORY_STIMULUS	0/26	1	1		GO_MIDGUT_DEVELOPMENT	0/13	1	1		GO_DNA_DAMAGE_INDUCED_PROTEIN_PHOSPHORYLATION	0/8	1	1		GO_PHOTORECEPTOR_ACTIVITY	0/17	1	1		GO_HORMONE_BINDING	0/105	1	1		GO_EXON_EXON_JUNCTION_COMPLEX	0/20	1	1		GO_CYTOSKELETAL_ADAPTOR_ACTIVITY	0/16	1	1
GO_GLYOXYLATE_METABOLIC_PROCESS	0/10	1	1		GO_INFLAMMATORY_RESPONSE_TO_ANTIGENIC_STIMULUS	0/54	1	1		GO_MITOCHONDRION_DISTRIBUTION	0/16	1	1		GO_CELLULAR_RESPONSE_TO_NITROGEN_STARVATION	0/13	1	1		GO_PROTEIN_LIPID_COMPLEX_BINDING	0/33	1	1		GO_INOSITOL_PHOSPHATE_PHOSPHATASE_ACTIVITY	0/14	1	1		GO_COSTAMERE	0/19	1	1		GO_RACEMASE_AND_EPIMERASE_ACTIVITY	0/18	1	1
GO_POSITIVE_REGULATION_OF_CATECHOLAMINE_SECRETION	0/12	1	1		GO_NEGATIVE_REGULATION_OF_BEHAVIOR	0/16	1	1		GO_PEPTIDYL_METHIONINE_MODIFICATION	0/13	1	1		GO_NUCLEOLUS_ORGANIZATION	0/7	1	1		GO_ADENYLYLTRANSFERASE_ACTIVITY	0/29	1	1		GO_3_5_DNA_HELICASE_ACTIVITY	0/15	1	1		GO_BASEMENT_MEMBRANE	0/95	1	1		GO_MIRNA_BINDING	0/30	1	1
GO_NEGATIVE_REGULATION_OF_PEPTIDYL_THREONINE_PHOSPHORYLATION	0/21	1	1		GO_DISTAL_TUBULE_DEVELOPMENT	0/12	1	1		GO_IMMUNOLOGICAL_SYNAPSE_FORMATION	0/14	1	1		GO_TUBULIN_COMPLEX_ASSEMBLY	0/9	1	1		GO_PROTEASOME_BINDING	0/17	1	1		GO_ISOPRENOID_BINDING	0/36	1	1		GO_BRUSH_BORDER	0/101	1	1		GO_ESTROGEN_RECEPTOR_BINDING	0/42	1	1
GO_PROTEIN_AUTOUBIQUITINATION	0/70	1	1		GO_POSITIVE_REGULATION_OF_NEUROTRANSMITTER_SECRETION	0/23	1	1		GO_REGULATION_OF_DEFENSE_RESPONSE_TO_VIRUS_BY_HOST	0/37	1	1		GO_CYTOPLASM_ORGANIZATION	0/10	1	1		GO_PHOSPHATIDYLINOSITOL_MONOPHOSPHATE_PHOSPHATASE_ACTIVITY	0/13	1	1		GO_INOSITOL_TRISPHOSPHATE_KINASE_ACTIVITY	0/5	1	1		GO_PLATELET_DENSE_TUBULAR_NETWORK	0/11	1	1		GO_FMN_BINDING	0/15	1	1
GO_PORE_COMPLEX_ASSEMBLY	0/20	1	1		GO_TRANSLESION_SYNTHESIS	0/41	1	1		GO_NUCLEOTIDE_SUGAR_BIOSYNTHETIC_PROCESS	0/23	1	1		GO_PROTEIN_CATABOLIC_PROCESS_IN_THE_VACUOLE	0/15	1	1		GO_POLY_A_BINDING	0/20	1	1		GO_GABA_RECEPTOR_BINDING	0/17	1	1		GO_COMPLEX_OF_COLLAGEN_TRIMERS	0/21	1	1		GO_ADENYLYLTRANSFERASE_ACTIVITY	0/29	1	1
GO_RESPONSE_TO_FOLLICLE_STIMULATING_HORMONE	0/16	1	1		GO_REGULATION_OF_GLOMERULUS_DEVELOPMENT	0/15	1	1		GO_LEUKOCYTE_MIGRATION_INVOLVED_IN_INFLAMMATORY_RESPONSE	0/14	1	1		GO_MITOTIC_NUCLEAR_ENVELOPE_DISASSEMBLY	0/12	1	1		GO_UBIQUITIN_LIKE_PROTEIN_CONJUGATING_ENZYME_ACTIVITY	0/42	1	1		GO_CARBON_SULFUR_LYASE_ACTIVITY	0/14	1	1		GO_SPLICEOSOMAL_TRI_SNRNP_COMPLEX	0/31	1	1		GO_S_ACYLTRANSFERASE_ACTIVITY	0/32	1	1
GO_PROTEIN_MANNOSYLATION	0/25	1	1		GO_METHIONINE_METABOLIC_PROCESS	0/16	1	1		GO_RENAL_FILTRATION	0/24	1	1		GO_MITOTIC_METAPHASE_PLATE_CONGRESSION	0/44	1	1		GO_ATP_DEPENDENT_MICROTUBULE_MOTOR_ACTIVITY	0/48	1	1		GO_GLUCURONOSYLTRANSFERASE_ACTIVITY	0/33	1	1		GO_MICROVILLUS_MEMBRANE	0/23	1	1		GO_ANKYRIN_BINDING	0/20	1	1
GO_EXTRACELLULAR_REGULATION_OF_SIGNAL_TRANSDUCTION	0/11	1	1		GO_REGULATION_OF_MRNA_POLYADENYLATION	0/17	1	1		GO_POSITIVE_REGULATION_OF_MULTICELLULAR_ORGANISM_GROWTH	0/33	1	1		GO_MITOTIC_NUCLEAR_ENVELOPE_REASSEMBLY	0/10	1	1		GO_C2H2_ZINC_FINGER_DOMAIN_BINDING	0/15	1	1		GO_ANNEALING_ACTIVITY	0/12	1	1		GO_ARP2_3_PROTEIN_COMPLEX	0/11	1	1		GO_PROTEASOME_BINDING	0/17	1	1
GO_CELL_COMMUNICATION_BY_ELECTRICAL_COUPLING	0/31	1	1		GO_REGULATION_OF_ATTACHMENT_OF_SPINDLE_MICROTUBULES_TO_KINETOCHORE	0/12	1	1		GO_EPOXYGENASE_P450_PATHWAY	0/20	1	1		GO_MALE_MEIOTIC_NUCLEAR_DIVISION	0/48	1	1		GO_CALCIUM_ACTIVATED_POTASSIUM_CHANNEL_ACTIVITY	0/15	1	1		GO_MAP_KINASE_PHOSPHATASE_ACTIVITY	0/15	1	1		GO_TRANSCRIPTION_FACTOR_TFTC_COMPLEX	0/14	1	1		GO_DNA_N_GLYCOSYLASE_ACTIVITY	0/14	1	1
GO_REGULATION_OF_DNA_METHYLATION	0/29	1	1		GO_POSITIVE_REGULATION_OF_RESPONSE_TO_TUMOR_CELL	0/11	1	1		GO_MAMMARY_GLAND_DUCT_MORPHOGENESIS	0/32	1	1		GO_FEMALE_MEIOTIC_NUCLEAR_DIVISION	0/31	1	1		GO_PHOSPHATIDYLINOSITOL_4_5_BISPHOSPHATE_BINDING	0/76	1	1		GO_RAL_GTPASE_BINDING	0/15	1	1		GO_CYTOSOLIC_LARGE_RIBOSOMAL_SUBUNIT	0/57	1	1		GO_PHOSPHATIDYLINOSITOL_MONOPHOSPHATE_PHOSPHATASE_ACTIVITY	0/13	1	1
GO_NUCLEOTIDE_TRANSMEMBRANE_TRANSPORT	0/7	1	1		GO_SPERMATID_NUCLEUS_DIFFERENTIATION	0/21	1	1		GO_AMINO_ACID_IMPORT	0/26	1	1		GO_FEMALE_MEIOSIS_I	0/8	1	1		GO_ANION_CATION_SYMPORTER_ACTIVITY	0/19	1	1		GO_GLUTATHIONE_TRANSFERASE_ACTIVITY	0/27	1	1		GO_PROTON_TRANSPORTING_TWO_SECTOR_ATPASE_COMPLEX_CATALYTIC_DOMAIN	0/17	1	1		GO_TRANSFERASE_ACTIVITY_TRANSFERRING_ALKYL_OR_ARYL_OTHER_THAN_METHYL_GROUPS	0/58	1	1
GO_REGULATION_OF_PSEUDOPODIUM_ASSEMBLY	0/14	1	1		GO_POSITIVE_REGULATION_OF_AMINE_TRANSPORT	0/34	1	1		GO_NEGATIVE_REGULATION_OF_INTERLEUKIN_17_PRODUCTION	0/18	1	1		GO_RECEPTOR_GUANYLYL_CYCLASE_SIGNALING_PATHWAY	0/10	1	1		GO_PEPTIDE_HORMONE_RECEPTOR_BINDING	0/21	1	1		GO_WNT_ACTIVATED_RECEPTOR_ACTIVITY	0/18	1	1		GO_VOLTAGE_GATED_SODIUM_CHANNEL_COMPLEX	0/17	1	1		GO_ATPASE_ACTIVATOR_ACTIVITY	0/25	1	1
GO_CARDIAC_CELL_FATE_COMMITMENT	0/14	1	1		GO_PURINE_NUCLEOTIDE_TRANSPORT	0/18	1	1		GO_NEGATIVE_REGULATION_OF_PROTEIN_MATURATION	0/33	1	1		GO_SIGNAL_COMPLEX_ASSEMBLY	0/8	1	1		GO_MANNOSIDASE_ACTIVITY	0/15	1	1		GO_QUATERNARY_AMMONIUM_GROUP_BINDING	0/29	1	1		GO_DNA_REPAIR_COMPLEX	0/40	1	1		GO_CARBOHYDRATE_PHOSPHATASE_ACTIVITY	0/10	1	1
GO_BLOOD_COAGULATION_INTRINSIC_PATHWAY	0/18	1	1		GO_INTERSTRAND_CROSS_LINK_REPAIR	0/53	1	1		GO_ADAPTATION_OF_SIGNALING_PATHWAY	0/22	1	1		GO_COMMON_PARTNER_SMAD_PROTEIN_PHOSPHORYLATION	0/6	1	1		GO_ADRENERGIC_RECEPTOR_ACTIVITY	0/19	1	1		GO_CYCLIN_DEPENDENT_PROTEIN_KINASE_ACTIVITY	0/30	1	1		GO_SIN3_COMPLEX	0/13	1	1		GO_NUCLEOSOME_BINDING	0/71	1	1
GO_TELOMERE_MAINTENANCE_VIA_RECOMBINATION	0/13	1	1		GO_POSITIVE_REGULATION_OF_TELOMERE_MAINTENANCE_VIA_TELOMERE_LENGTHENING	0/37	1	1		GO_TRANSCYTOSIS	0/20	1	1		GO_SMAD_PROTEIN_COMPLEX_ASSEMBLY	0/13	1	1		GO_RNA_DNA_HYBRID_RIBONUCLEASE_ACTIVITY	0/6	1	1		GO_PEPTIDE_HORMONE_BINDING	0/52	1	1		GO_ESCRT_COMPLEX	0/26	1	1		GO_UBIQUITIN_LIKE_PROTEIN_CONJUGATING_ENZYME_ACTIVITY	0/42	1	1
GO_CELLULAR_RESPONSE_TO_THYROID_HORMONE_STIMULUS	0/16	1	1		GO_POSITIVE_REGULATION_OF_ENDOPLASMIC_RETICULUM_UNFOLDED_PROTEIN_RESPONSE	0/13	1	1		GO_ESTABLISHMENT_OF_PROTEIN_LOCALIZATION_TO_PLASMA_MEMBRANE	0/59	1	1		GO_TRANSMEMBRANE_RECEPTOR_PROTEIN_TYROSINE_PHOSPHATASE_SIGNALING_PATHWAY	0/6	1	1		GO_HYDROLASE_ACTIVITY_ACTING_ON_CARBON_NITROGEN_BUT_NOT_PEPTIDE_BONDS_IN_LINEAR_AMIDINES	0/11	1	1		GO_KINESIN_BINDING	0/43	1	1		GO_CILIARY_TRANSITION_ZONE	0/68	1	1		GO_C2H2_ZINC_FINGER_DOMAIN_BINDING	0/15	1	1
GO_MITOCHONDRIAL_RNA_PROCESSING	0/17	1	1		GO_REGULATION_OF_T_CELL_CYTOKINE_PRODUCTION	0/31	1	1		GO_REGULATION_OF_MEMBRANE_REPOLARIZATION	0/38	1	1		GO_NEGATIVE_REGULATION_OF_ADENYLATE_CYCLASE_ACTIVITY	0/25	1	1		GO_LOW_DENSITY_LIPOPROTEIN_PARTICLE_BINDING	0/16	1	1		GO_PHOSPHATIDYLINOSITOL_3_KINASE_ACTIVITY	0/12	1	1		GO_U5_SNRNP	0/17	1	1		GO_PRENYLTRANSFERASE_ACTIVITY	0/15	1	1
GO_PHOSPHATE_ION_TRANSPORT	0/24	1	1		GO_ANTIGEN_PROCESSING_AND_PRESENTATION_OF_EXOGENOUS_PEPTIDE_ANTIGEN_VIA_MHC_CLASS_I	0/76	1	1		GO_PROTEIN_IMPORT_INTO_PEROXISOME_MATRIX	0/13	1	1		GO_ADENYLATE_CYCLASE_INHIBITING_DOPAMINE_RECEPTOR_SIGNALING_PATHWAY	0/11	1	1		GO_WNT_PROTEIN_BINDING	0/33	1	1		GO_BITTER_TASTE_RECEPTOR_ACTIVITY	0/23	1	1		GO_HISTONE_METHYLTRANSFERASE_COMPLEX	0/86	1	1		GO_ANION_CATION_SYMPORTER_ACTIVITY	0/19	1	1
GO_POSITIVE_REGULATION_OF_NEURAL_PRECURSOR_CELL_PROLIFERATION	0/53	1	1		GO_PEPTIDYL_GLUTAMIC_ACID_MODIFICATION	0/29	1	1		GO_POSITIVE_REGULATION_OF_MONOCYTE_CHEMOTAXIS	0/18	1	1		GO_ADENYLATE_CYCLASE_INHIBITING_G_PROTEIN_COUPLED_GLUTAMATE_RECEPTOR_SIGNALING_PATHWAY	0/7	1	1		GO_ARYL_SULFOTRANSFERASE_ACTIVITY	0/7	1	1		GO_PROTEIN_KINASE_C_ACTIVITY	0/16	1	1		GO_MICROTUBULE_PLUS_END	0/22	1	1		GO_LYSINE_ACETYLATED_HISTONE_BINDING	0/19	1	1
GO_PURINE_NUCLEOBASE_BIOSYNTHETIC_PROCESS	0/11	1	1		GO_NEGATIVE_REGULATION_OF_MAST_CELL_ACTIVATION	0/12	1	1		GO_POSITIVE_REGULATION_OF_RECEPTOR_RECYCLING	0/16	1	1		GO_ADENYLATE_CYCLASE_INHIBITING_G_PROTEIN_COUPLED_ACETYLCHOLINE_RECEPTOR_SIGNALING_PATHWAY	0/8	1	1		GO_PROTEIN_SERINE_THREONINE_PHOSPHATASE_INHIBITOR_ACTIVITY	0/11	1	1		GO_AU_RICH_ELEMENT_BINDING	0/26	1	1		GO_SAGA_TYPE_COMPLEX	0/28	1	1		GO_PEPTIDE_HORMONE_RECEPTOR_BINDING	0/21	1	1
GO_POSITIVE_REGULATION_OF_PROTEIN_AUTOPHOSPHORYLATION	0/26	1	1		GO_TERMINATION_OF_RNA_POLYMERASE_II_TRANSCRIPTION	0/35	1	1		GO_RESPONSE_TO_MISFOLDED_PROTEIN	0/26	1	1		GO_SEROTONIN_RECEPTOR_SIGNALING_PATHWAY	0/39	1	1		GO_TRANSLATION_INITIATION_FACTOR_ACTIVITY	0/51	1	1		GO_LIPOPROTEIN_PARTICLE_RECEPTOR_ACTIVITY	0/15	1	1		GO_PRC1_COMPLEX	0/15	1	1		GO_MANNOSIDASE_ACTIVITY	0/15	1	1
GO_NEGATIVE_REGULATION_OF_NUCLEOCYTOPLASMIC_TRANSPORT	0/20	1	1		GO_REGULATION_OF_CYSTEINE_TYPE_ENDOPEPTIDASE_ACTIVITY_INVOLVED_IN_APOPTOTIC_SIGNALING_PATHWAY	0/17	1	1		GO_NEGATIVE_REGULATION_OF_RYANODINE_SENSITIVE_CALCIUM_RELEASE_CHANNEL_ACTIVITY	0/11	1	1		GO_G_PROTEIN_COUPLED_ACETYLCHOLINE_RECEPTOR_SIGNALING_PATHWAY	0/19	1	1		GO_ACETYLCHOLINE_RECEPTOR_ACTIVITY	0/23	1	1		GO_CYCLIN_DEPENDENT_PROTEIN_SERINE_THREONINE_KINASE_REGULATOR_ACTIVITY	0/49	1	1		GO_CLATHRIN_COAT_OF_COATED_PIT	0/16	1	1		GO_COA_HYDROLASE_ACTIVITY	0/21	1	1
GO_VITAMIN_BIOSYNTHETIC_PROCESS	0/24	1	1		GO_BLASTODERM_SEGMENTATION	0/19	1	1		GO_MYELOID_DENDRITIC_CELL_ACTIVATION	0/28	1	1		GO_TACHYKININ_RECEPTOR_SIGNALING_PATHWAY	0/8	1	1		GO_CALCIUM_ACTIVATED_CATION_CHANNEL_ACTIVITY	0/28	1	1		GO_DNA_DEPENDENT_ATPASE_ACTIVITY	0/109	1	1		GO_SIN3_TYPE_COMPLEX	0/16	1	1		GO_RNA_DNA_HYBRID_RIBONUCLEASE_ACTIVITY	0/6	1	1
GO_POSITIVE_REGULATION_OF_NON_CANONICAL_WNT_SIGNALING_PATHWAY	0/13	1	1		GO_POSITIVE_REGULATION_OF_RESPONSE_TO_EXTRACELLULAR_STIMULUS	0/6	1	1		GO_RIBOSOMAL_SMALL_SUBUNIT_ASSEMBLY	0/19	1	1		GO_POSITIVE_REGULATION_OF_TRANSCRIPTION_OF_NOTCH_RECEPTOR_TARGET	0/18	1	1		GO_GTPASE_INHIBITOR_ACTIVITY	0/14	1	1		GO_PHOSPHATIDYLINOSITOL_3_KINASE_BINDING	0/30	1	1		GO_SMALL_SUBUNIT_PROCESSOME	0/38	1	1		GO_HYDROLASE_ACTIVITY_ACTING_ON_CARBON_NITROGEN_BUT_NOT_PEPTIDE_BONDS_IN_LINEAR_AMIDINES	0/11	1	1
GO_CELLULAR_RESPONSE_TO_EPINEPHRINE_STIMULUS	0/13	1	1		GO_POSITIVE_REGULATION_OF_NEUROTRANSMITTER_TRANSPORT	0/40	1	1		GO_REGULATION_OF_ACTIVIN_RECEPTOR_SIGNALING_PATHWAY	0/24	1	1		GO_CYTOPLASMIC_SEQUESTERING_OF_NF_KAPPAB	0/7	1	1		GO_PHOSPHATIDYLINOSITOL_PHOSPHATE_5_PHOSPHATASE_ACTIVITY	0/12	1	1		GO_TASTE_RECEPTOR_ACTIVITY	0/29	1	1		GO_MLL1_2_COMPLEX	0/29	1	1		GO_ARYL_SULFOTRANSFERASE_ACTIVITY	0/7	1	1
GO_NEGATIVE_REGULATION_OF_MYOBLAST_DIFFERENTIATION	0/25	1	1		GO_ADENYLATE_CYCLASE_ACTIVATING_DOPAMINE_RECEPTOR_SIGNALING_PATHWAY	0/11	1	1		GO_BRANCHING_INVOLVED_IN_MAMMARY_GLAND_DUCT_MORPHOGENESIS	0/24	1	1		GO_ACTIVATION_OF_JNKK_ACTIVITY	0/9	1	1		GO_GLUCOSIDASE_ACTIVITY	0/14	1	1		GO_ACTIVIN_BINDING	0/15	1	1		GO_METHYLTRANSFERASE_COMPLEX	0/113	1	1		GO_PROTEIN_SERINE_THREONINE_PHOSPHATASE_INHIBITOR_ACTIVITY	0/11	1	1
GO_REGULATION_OF_FEVER_GENERATION	0/8	1	1		GO_REGULATION_OF_DIGESTIVE_SYSTEM_PROCESS	0/40	1	1		GO_ALKALOID_METABOLIC_PROCESS	0/7	1	1		GO_PENETRATION_OF_ZONA_PELLUCIDA	0/8	1	1		GO_ORGANIC_HYDROXY_COMPOUND_TRANSMEMBRANE_TRANSPORTER_ACTIVITY	0/46	1	1		GO_PROTEIN_HORMONE_RECEPTOR_ACTIVITY	0/18	1	1		GO_N_TERMINAL_PROTEIN_ACETYLTRANSFERASE_COMPLEX	0/10	1	1		GO_HYDRO_LYASE_ACTIVITY	0/55	1	1
GO_CARDIOBLAST_DIFFERENTIATION	0/19	1	1		GO_RESPONSE_TO_VITAMIN_A	0/19	1	1		GO_POSITIVE_REGULATION_OF_OXIDATIVE_STRESS_INDUCED_CELL_DEATH	0/16	1	1		GO_FUSION_OF_SPERM_TO_EGG_PLASMA_MEMBRANE_INVOLVED_IN_SINGLE_FERTILIZATION	0/15	1	1		GO_SOLUTE_PROTON_ANTIPORTER_ACTIVITY	0/20	1	1		GO_VOLTAGE_GATED_SODIUM_CHANNEL_ACTIVITY	0/23	1	1		GO_PROTON_TRANSPORTING_ATP_SYNTHASE_COMPLEX_COUPLING_FACTOR_F_O	0/13	1	1		GO_TRANSLATION_INITIATION_FACTOR_ACTIVITY	0/51	1	1
GO_REGULATION_OF_URINE_VOLUME	0/22	1	1		GO_POSITIVE_REGULATION_OF_IMMUNOGLOBULIN_SECRETION	0/11	1	1		GO_POSITIVE_REGULATION_OF_MYELOID_LEUKOCYTE_MEDIATED_IMMUNITY	0/30	1	1		GO_EGG_ACTIVATION	0/5	1	1		GO_MHC_CLASS_II_RECEPTOR_ACTIVITY	0/10	1	1		GO_INTRAMOLECULAR_TRANSFERASE_ACTIVITY_PHOSPHOTRANSFERASES	0/11	1	1		GO_SMOOTH_ENDOPLASMIC_RETICULUM	0/34	1	1		GO_PROTEIN_PHOSPHORYLATED_AMINO_ACID_BINDING	0/51	1	1
GO_SYNAPTIC_TRANSMISSION_DOPAMINERGIC	0/32	1	1		GO_VIRION_ASSEMBLY	0/39	1	1		GO_RRNA_CONTAINING_RIBONUCLEOPROTEIN_COMPLEX_EXPORT_FROM_NUCLEUS	0/14	1	1		GO_THORAX_AND_ANTERIOR_ABDOMEN_DETERMINATION	0/5	1	1		GO_NEUROPEPTIDE_RECEPTOR_ACTIVITY	0/48	1	1		GO_SINGLE_STRANDED_DNA_BINDING	0/114	1	1		GO_ATPASE_COMPLEX	0/83	1	1		GO_TRIGLYCERIDE_LIPASE_ACTIVITY	0/21	1	1
GO_DNA_REPLICATION_INITIATION	0/37	1	1		GO_NEGATIVE_REGULATION_OF_CIRCADIAN_RHYTHM	0/15	1	1		GO_NEGATIVE_REGULATION_OF_GLUCOSE_IMPORT	0/16	1	1		GO_COMPARTMENT_PATTERN_SPECIFICATION	0/5	1	1		GO_SEROTONIN_RECEPTOR_ACTIVITY	0/34	1	1		GO_TYPE_I_INTERFERON_RECEPTOR_BINDING	0/17	1	1		GO_SPINDLE_MIDZONE	0/34	1	1		GO_ACETYLCHOLINE_RECEPTOR_ACTIVITY	0/23	1	1
GO_ERYTHROCYTE_MATURATION	0/15	1	1		GO_REGULATION_OF_SKELETAL_MUSCLE_ADAPTATION	0/17	1	1		GO_ANTIGEN_PROCESSING_AND_PRESENTATION_OF_ENDOGENOUS_ANTIGEN	0/23	1	1		GO_GONADAL_MESODERM_DEVELOPMENT	0/8	1	1		GO_NITRIC_OXIDE_SYNTHASE_BINDING	0/14	1	1		GO_TRANSCRIPTION_COACTIVATOR_BINDING	0/23	1	1		GO_INNER_MITOCHONDRIAL_MEMBRANE_PROTEIN_COMPLEX	0/135	1	1		GO_ENDONUCLEASE_ACTIVITY_ACTIVE_WITH_EITHER_RIBO_OR_DEOXYRIBONUCLEIC_ACIDS_AND_PRODUCING_5_PHOSPHOMONOESTERS	0/40	1	1
GO_CELL_MIGRATION_INVOLVED_IN_GASTRULATION	0/15	1	1		GO_PROTEIN_K48_LINKED_DEUBIQUITINATION	0/35	1	1		GO_REGULATION_OF_CAMP_DEPENDENT_PROTEIN_KINASE_ACTIVITY	0/21	1	1		GO_DOSAGE_COMPENSATION	0/18	1	1		GO_R_SMAD_BINDING	0/23	1	1		GO_RETINOIC_ACID_RECEPTOR_BINDING	0/27	1	1		GO_BLOC_COMPLEX	0/20	1	1		GO_ATPASE_REGULATOR_ACTIVITY	0/40	1	1
GO_POSITIVE_REGULATION_OF_ALPHA_BETA_T_CELL_PROLIFERATION	0/19	1	1		GO_RNA_SECONDARY_STRUCTURE_UNWINDING	0/8	1	1		GO_POSITIVE_REGULATION_OF_STRIATED_MUSCLE_CELL_DIFFERENTIATION	0/72	1	1		GO_SENSORY_PERCEPTION_OF_SMELL	0/453	1	1		GO_PHOSPHATE_ION_BINDING	0/12	1	1		GO_PHOSPHATIDYLINOSITOL_PHOSPHATE_KINASE_ACTIVITY	0/16	1	1		GO_BETA_CATENIN_DESTRUCTION_COMPLEX	0/12	1	1		GO_PHOSPHATIDYLINOSITOL_PHOSPHATE_5_PHOSPHATASE_ACTIVITY	0/12	1	1
GO_CELLULAR_SODIUM_ION_HOMEOSTASIS	0/17	1	1		GO_NERVOUS_SYSTEM_PROCESS_INVOLVED_IN_REGULATION_OF_SYSTEMIC_ARTERIAL_BLOOD_PRESSURE	0/12	1	1		GO_POSITIVE_REGULATION_OF_INSULIN_SECRETION_INVOLVED_IN_CELLULAR_RESPONSE_TO_GLUCOSE_STIMULUS	0/33	1	1		GO_SHORT_TERM_MEMORY	0/9	1	1		GO_FAD_BINDING	0/32	1	1		GO_NEUREXIN_FAMILY_PROTEIN_BINDING	0/13	1	1		GO_APICOLATERAL_PLASMA_MEMBRANE	0/19	1	1		GO_ION_TRANSMEMBRANE_TRANSPORTER_ACTIVITY_PHOSPHORYLATIVE_MECHANISM	0/34	1	1
GO_NEGATIVE_REGULATION_OF_CARTILAGE_DEVELOPMENT	0/29	1	1		GO_LEUKOCYTE_ADHESION_TO_VASCULAR_ENDOTHELIAL_CELL	0/45	1	1		GO_INTRINSIC_APOPTOTIC_SIGNALING_PATHWAY_IN_RESPONSE_TO_ENDOPLASMIC_RETICULUM_STRESS	0/63	1	1		GO_TOLL_SIGNALING_PATHWAY	0/7	1	1		GO_RAN_GTPASE_BINDING	0/38	1	1		GO_TRANSMEMBRANE_RECEPTOR_PROTEIN_PHOSPHATASE_ACTIVITY	0/17	1	1		GO_MISMATCH_REPAIR_COMPLEX	0/12	1	1		GO_GLUCOSIDASE_ACTIVITY	0/14	1	1
GO_NEURONAL_ION_CHANNEL_CLUSTERING	0/12	1	1		GO_POSITIVE_REGULATION_OF_SMOOTH_MUSCLE_CELL_MIGRATION	0/48	1	1		GO_REGULATION_OF_DEFENSE_RESPONSE_TO_BACTERIUM	0/20	1	1		GO_MESODERMAL_CELL_MIGRATION	0/5	1	1		GO_FATTY_ACID_BINDING	0/36	1	1		GO_S_ADENOSYLMETHIONINE_DEPENDENT_METHYLTRANSFERASE_ACTIVITY	0/155	1	1		GO_CYTOPLASMIC_DYNEIN_COMPLEX	0/20	1	1		GO_SOLUTE_PROTON_ANTIPORTER_ACTIVITY	0/20	1	1
GO_REGULATION_OF_BONE_REMODELING	0/48	1	1		GO_VENTRICULAR_CARDIAC_MUSCLE_CELL_ACTION_POTENTIAL	0/38	1	1		GO_RESPONSE_TO_WATER	0/15	1	1		GO_SPERMIDINE_METABOLIC_PROCESS	0/9	1	1		GO_CATECHOLAMINE_BINDING	0/20	1	1		GO_KINASE_ACTIVATOR_ACTIVITY	0/87	1	1		GO_PRESPLICEOSOME	0/19	1	1		GO_ENDORIBONUCLEASE_ACTIVITY_PRODUCING_5_PHOSPHOMONOESTERS	0/28	1	1
GO_REGULATION_OF_NEUROBLAST_PROLIFERATION	0/32	1	1		GO_NUCLEOSIDE_MONOPHOSPHATE_BIOSYNTHETIC_PROCESS	0/44	1	1		GO_REGULATION_OF_RESPIRATORY_GASEOUS_EXCHANGE	0/23	1	1		GO_OPSONIZATION	0/12	1	1		GO_GLUTATHIONE_PEROXIDASE_ACTIVITY	0/21	1	1		GO_HISTONE_LYSINE_N_METHYLTRANSFERASE_ACTIVITY	0/44	1	1		GO_SPERM_PRINCIPAL_PIECE	0/24	1	1		GO_LYSOPHOSPHOLIPASE_ACTIVITY	0/20	1	1
GO_DETECTION_OF_MOLECULE_OF_BACTERIAL_ORIGIN	0/11	1	1		GO_DNA_SYNTHESIS_INVOLVED_IN_DNA_REPAIR	0/51	1	1		GO_PHOSPHOLIPID_EFFLUX	0/12	1	1		GO_INTRACELLULAR_MRNA_LOCALIZATION	0/12	1	1		GO_PSEUDOURIDINE_SYNTHASE_ACTIVITY	0/13	1	1		GO_INSULIN_LIKE_GROWTH_FACTOR_RECEPTOR_BINDING	0/16	1	1		GO_CATALYTIC_STEP_2_SPLICEOSOME	0/86	1	1		GO_NUCLEOSIDE_DIPHOSPHATASE_ACTIVITY	0/12	1	1
GO_PHAGOSOME_ACIDIFICATION	0/28	1	1		GO_RETROGRADE_TRANSPORT_ENDOSOME_TO_PLASMA_MEMBRANE	0/30	1	1		GO_SUBPALLIUM_DEVELOPMENT	0/24	1	1		GO_ISOPRENOID_CATABOLIC_PROCESS	0/9	1	1		GO_NEUROPEPTIDE_HORMONE_ACTIVITY	0/28	1	1		GO_TRNA_SPECIFIC_RIBONUCLEASE_ACTIVITY	0/16	1	1		GO_HEMOGLOBIN_COMPLEX	0/12	1	1		GO_ACETYLTRANSFERASE_ACTIVITY	0/113	1	1
GO_KERATAN_SULFATE_CATABOLIC_PROCESS	0/12	1	1		GO_CD4_POSITIVE_OR_CD8_POSITIVE_ALPHA_BETA_T_CELL_LINEAGE_COMMITMENT	0/20	1	1		GO_SIGNAL_PEPTIDE_PROCESSING	0/12	1	1		GO_ADULT_FEEDING_BEHAVIOR	0/10	1	1		GO_INOSITOL_TETRAKISPHOSPHATE_PHOSPHATASE_ACTIVITY	0/7	1	1		GO_RETINOID_X_RECEPTOR_BINDING	0/18	1	1		GO_DENDRITE_MEMBRANE	0/42	1	1		GO_MHC_CLASS_II_RECEPTOR_ACTIVITY	0/10	1	1
GO_REGULATION_OF_GRANULOCYTE_CHEMOTAXIS	0/44	1	1		GO_GOLGI_TO_VACUOLE_TRANSPORT	0/14	1	1		GO_POSITIVE_REGULATION_OF_INTERLEUKIN_2_BIOSYNTHETIC_PROCESS	0/14	1	1		GO_GERM_CELL_MIGRATION	0/8	1	1		GO_STRUCTURAL_CONSTITUENT_OF_EYE_LENS	0/23	1	1		GO_BASAL_TRANSCRIPTION_MACHINERY_BINDING	0/71	1	1		GO_PRP19_COMPLEX	0/13	1	1		GO_SEROTONIN_RECEPTOR_ACTIVITY	0/34	1	1
GO_POSITIVE_REGULATION_OF_CYTOKINESIS	0/40	1	1		GO_IMMUNOGLOBULIN_PRODUCTION_INVOLVED_IN_IMMUNOGLOBULIN_MEDIATED_IMMUNE_RESPONSE	0/57	1	1		GO_PROTEIN_EXIT_FROM_ENDOPLASMIC_RETICULUM	0/45	1	1		GO_REGULATION_OF_SYNAPTIC_GROWTH_AT_NEUROMUSCULAR_JUNCTION	0/5	1	1		GO_SERINE_TYPE_CARBOXYPEPTIDASE_ACTIVITY	0/5	1	1		GO_INTRACELLULAR_LIGAND_GATED_ION_CHANNEL_ACTIVITY	0/33	1	1		GO_TRICARBOXYLIC_ACID_CYCLE_ENZYME_COMPLEX	0/14	1	1		GO_TRNA_BINDING	0/62	1	1
GO_POSITIVE_REGULATION_OF_EXCITATORY_POSTSYNAPTIC_POTENTIAL	0/28	1	1		GO_NEGATIVE_T_CELL_SELECTION	0/12	1	1		GO_T_CELL_APOPTOTIC_PROCESS	0/49	1	1		GO_GRANZYME_MEDIATED_APOPTOTIC_SIGNALING_PATHWAY	0/6	1	1		GO_AMIDE_TRANSMEMBRANE_TRANSPORTER_ACTIVITY	0/47	1	1		GO_LIGASE_ACTIVITY_FORMING_CARBON_NITROGEN_BONDS	0/45	1	1		GO_STAGA_COMPLEX	0/12	1	1		GO_GLYCINE_BINDING	0/14	1	1
GO_PYRIMIDINE_CONTAINING_COMPOUND_SALVAGE	0/11	1	1		GO_REGULATION_OF_PROTEIN_LOCALIZATION_TO_CHROMOSOME_TELOMERIC_REGION	0/14	1	1		GO_LEUKOTRIENE_METABOLIC_PROCESS	0/31	1	1		GO_INTRINSIC_APOPTOTIC_SIGNALING_PATHWAY_IN_RESPONSE_TO_OSMOTIC_STRESS	0/8	1	1		GO_SCAVENGER_RECEPTOR_ACTIVITY	0/52	1	1		GO_OXIDOREDUCTASE_ACTIVITY_ACTING_ON_PEROXIDE_AS_ACCEPTOR	0/56	1	1		GO_POLE_PLASM	0/20	1	1		GO_THIOLESTER_HYDROLASE_ACTIVITY	0/36	1	1
GO_REGULATION_OF_OLIGODENDROCYTE_DIFFERENTIATION	0/39	1	1		GO_HISTONE_H3_K4_METHYLATION	0/56	1	1		GO_PURINERGIC_RECEPTOR_SIGNALING_PATHWAY	0/32	1	1		GO_HORMONE_MEDIATED_APOPTOTIC_SIGNALING_PATHWAY	0/5	1	1		GO_CYCLIN_DEPENDENT_PROTEIN_SERINE_THREONINE_KINASE_INHIBITOR_ACTIVITY	0/12	1	1		GO_HSP70_PROTEIN_BINDING	0/42	1	1		GO_PHOTORECEPTOR_CONNECTING_CILIUM	0/38	1	1		GO_R_SMAD_BINDING	0/23	1	1
GO_TRNA_METHYLATION	0/39	1	1		GO_RESPONSE_TO_PH	0/41	1	1		GO_POSITIVE_REGULATION_OF_SYNAPTIC_TRANSMISSION_GABAERGIC	0/12	1	1		GO_ACTIVATION_OF_CYSTEINE_TYPE_ENDOPEPTIDASE_ACTIVITY_INVOLVED_IN_APOPTOTIC_PROCESS_BY_CYTOCHROME_C	0/7	1	1		GO_ICOSANOID_RECEPTOR_ACTIVITY	0/15	1	1		GO_CARBONATE_DEHYDRATASE_ACTIVITY	0/15	1	1		GO_CONDENSED_CHROMOSOME_OUTER_KINETOCHORE	0/14	1	1		GO_NUCLEOSIDE_DIPHOSPHATE_KINASE_ACTIVITY	0/19	1	1
GO_NEGATIVE_REGULATION_OF_RELEASE_OF_CYTOCHROME_C_FROM_MITOCHONDRIA	0/19	1	1		GO_CELLULAR_RESPONSE_TO_EXOGENOUS_DSRNA	0/17	1	1		GO_POSITIVE_REGULATION_OF_GLUCONEOGENESIS	0/16	1	1		GO_PENTOSE_PHOSPHATE_SHUNT_NON_OXIDATIVE_BRANCH	0/6	1	1		GO_DAMAGED_DNA_BINDING	0/65	1	1		GO_MYOSIN_V_BINDING	0/17	1	1		GO_INTRINSIC_COMPONENT_OF_THE_CYTOPLASMIC_SIDE_OF_THE_PLASMA_MEMBRANE	0/7	1	1		GO_PHOSPHATASE_ACTIVATOR_ACTIVITY	0/16	1	1
GO_HEART_FORMATION	0/29	1	1		GO_DNA_REPLICATION_CHECKPOINT	0/16	1	1		GO_N_TERMINAL_PROTEIN_AMINO_ACID_MODIFICATION	0/29	1	1		GO_SERINE_FAMILY_AMINO_ACID_CATABOLIC_PROCESS	0/13	1	1		GO_DIPEPTIDASE_ACTIVITY	0/15	1	1		GO_PLATELET_DERIVED_GROWTH_FACTOR_BINDING	0/11	1	1		GO_TRANSCRIPTIONALLY_ACTIVE_CHROMATIN	0/25	1	1		GO_FATTY_ACID_BINDING	0/36	1	1
GO_REGULATION_OF_ARP2_3_COMPLEX_MEDIATED_ACTIN_NUCLEATION	0/16	1	1		GO_RESPONSE_TO_ACETYLCHOLINE	0/30	1	1		GO_DOPAMINE_RECEPTOR_SIGNALING_PATHWAY	0/47	1	1		GO_PYRUVATE_FAMILY_AMINO_ACID_METABOLIC_PROCESS	0/5	1	1		GO_POLY_PURINE_TRACT_BINDING	0/26	1	1		GO_GTP_RHO_BINDING	0/22	1	1		GO_SCHMIDT_LANTERMAN_INCISURE	0/11	1	1		GO_NADPH_BINDING	0/16	1	1
GO_MEIOTIC_CHROMOSOME_SEPARATION	0/24	1	1		GO_REGULATION_OF_ISOTYPE_SWITCHING	0/34	1	1		GO_REGULATION_OF_ERAD_PATHWAY	0/29	1	1		GO_HOMOSERINE_METABOLIC_PROCESS	0/5	1	1		GO_TRANSFORMING_GROWTH_FACTOR_BETA_BINDING	0/23	1	1		GO_DELAYED_RECTIFIER_POTASSIUM_CHANNEL_ACTIVITY	0/33	1	1		GO_AXON_CYTOPLASM	0/55	1	1		GO_PSEUDOURIDINE_SYNTHASE_ACTIVITY	0/13	1	1
GO_OXYGEN_TRANSPORT	0/15	1	1		GO_PROTEIN_DEGLYCOSYLATION	0/29	1	1		GO_POSITIVE_REGULATION_OF_PROTEIN_TARGETING_TO_MEMBRANE	0/30	1	1		GO_VITAMIN_CATABOLIC_PROCESS	0/12	1	1		GO_MANNOSE_BINDING	0/19	1	1		GO_NAD_DEPENDENT_PROTEIN_DEACETYLASE_ACTIVITY	0/16	1	1		GO_DNA_HELICASE_COMPLEX	0/15	1	1		GO_MAP_KINASE_ACTIVITY	0/14	1	1
GO_REGULATION_OF_MEMBRANE_PROTEIN_ECTODOMAIN_PROTEOLYSIS	0/23	1	1		GO_AUDITORY_RECEPTOR_CELL_DEVELOPMENT	0/19	1	1		GO_BILE_ACID_METABOLIC_PROCESS	0/47	1	1		GO_NUCLEOSIDE_MONOPHOSPHATE_CATABOLIC_PROCESS	0/6	1	1		GO_FOLIC_ACID_BINDING	0/12	1	1		GO_ACETYLGLUCOSAMINYLTRANSFERASE_ACTIVITY	0/60	1	1		GO_CHROMOCENTER	0/14	1	1		GO_INOSITOL_TETRAKISPHOSPHATE_PHOSPHATASE_ACTIVITY	0/7	1	1
GO_DNA_STRAND_ELONGATION	0/24	1	1		GO_REGULATION_OF_ACROSOME_REACTION	0/17	1	1		GO_NEGATIVE_REGULATION_OF_SIGNAL_TRANSDUCTION_IN_ABSENCE_OF_LIGAND	0/35	1	1		GO_NUCLEOSIDE_DIPHOSPHATE_BIOSYNTHETIC_PROCESS	0/9	1	1		GO_GLUCOSE_BINDING	0/11	1	1		GO_INTRAMOLECULAR_OXIDOREDUCTASE_ACTIVITY_TRANSPOSING_C_C_BONDS	0/14	1	1		GO_SPLICEOSOMAL_COMPLEX	0/186	1	1		GO_PHOSPHOLIPASE_BINDING	0/16	1	1
GO_POSITIVE_REGULATION_OF_CELLULAR_RESPONSE_TO_INSULIN_STIMULUS	0/25	1	1		GO_RIBONUCLEOPROTEIN_COMPLEX_DISASSEMBLY	0/7	1	1		GO_RENAL_SYSTEM_PROCESS_INVOLVED_IN_REGULATION_OF_SYSTEMIC_ARTERIAL_BLOOD_PRESSURE	0/25	1	1		GO_PURINE_NUCLEOSIDE_DIPHOSPHATE_BIOSYNTHETIC_PROCESS	0/6	1	1		GO_DIPEPTIDYL_PEPTIDASE_ACTIVITY	0/13	1	1		GO_BIOACTIVE_LIPID_RECEPTOR_ACTIVITY	0/14	1	1		GO_CONDENSED_NUCLEAR_CHROMOSOME_CENTROMERIC_REGION	0/26	1	1		GO_STRUCTURAL_CONSTITUENT_OF_EYE_LENS	0/23	1	1
GO_NUCLEOSIDE_SALVAGE	0/16	1	1		GO_NON_RECOMBINATIONAL_REPAIR	0/97	1	1		GO_PROTEIN_AUTOPROCESSING	0/15	1	1		GO_PURINE_NUCLEOSIDE_TRIPHOSPHATE_CATABOLIC_PROCESS	0/6	1	1		GO_ESTRADIOL_17_BETA_DEHYDROGENASE_ACTIVITY	0/11	1	1		GO_STORE_OPERATED_CALCIUM_CHANNEL_ACTIVITY	0/10	1	1		GO_INTRACILIARY_TRANSPORT_PARTICLE_B	0/19	1	1		GO_DISULFIDE_OXIDOREDUCTASE_ACTIVITY	0/40	1	1
GO_REGULATION_OF_TRANSCRIPTION_FROM_RNA_POLYMERASE_II_PROMOTER_IN_RESPONSE_TO_HYPOXIA	0/77	1	1		GO_OLFACTORY_LOBE_DEVELOPMENT	0/31	1	1		GO_PHOSPHATIDYLINOSITOL_ACYL_CHAIN_REMODELING	0/19	1	1		GO_PURINE_DEOXYRIBONUCLEOTIDE_CATABOLIC_PROCESS	0/6	1	1		GO_POLYSACCHARIDE_BINDING	0/26	1	1		GO_CALCIUM_DEPENDENT_PROTEIN_KINASE_ACTIVITY	0/10	1	1		GO_REPLICATION_FORK	0/71	1	1		GO_S100_PROTEIN_BINDING	0/16	1	1
GO_REGULATION_OF_INOSITOL_PHOSPHATE_BIOSYNTHETIC_PROCESS	0/16	1	1		GO_HISTONE_UBIQUITINATION	0/45	1	1		GO_POSITIVE_REGULATION_OF_CAMP_MEDIATED_SIGNALING	0/19	1	1		GO_RIBONUCLEOSIDE_MONOPHOSPHATE_BIOSYNTHETIC_PROCESS	0/33	1	1		GO_MICROTUBULE_SEVERING_ATPASE_ACTIVITY	0/8	1	1		GO_MACROMOLECULE_TRANSMEMBRANE_TRANSPORTER_ACTIVITY	0/22	1	1		GO_SMALL_NUCLEOLAR_RIBONUCLEOPROTEIN_COMPLEX	0/27	1	1		GO_SERINE_TYPE_CARBOXYPEPTIDASE_ACTIVITY	0/5	1	1
GO_POSITIVE_REGULATION_OF_MACROPHAGE_CHEMOTAXIS	0/15	1	1		GO_GRANULOCYTE_DIFFERENTIATION	0/33	1	1		GO_RESPONSE_TO_REDOX_STATE	0/14	1	1		GO_DEOXYRIBONUCLEOSIDE_MONOPHOSPHATE_BIOSYNTHETIC_PROCESS	0/10	1	1		GO_HISTONE_DEMETHYLASE_ACTIVITY	0/28	1	1		GO_PEPTIDOGLYCAN_BINDING	0/17	1	1		GO_SMN_SM_PROTEIN_COMPLEX	0/18	1	1		GO_AMIDE_TRANSMEMBRANE_TRANSPORTER_ACTIVITY	0/47	1	1
GO_MITOCHONDRIAL_RNA_METABOLIC_PROCESS	0/47	1	1		GO_DEOXYRIBONUCLEOTIDE_BIOSYNTHETIC_PROCESS	0/15	1	1		GO_REGULATION_OF_GLUCONEOGENESIS	0/49	1	1		GO_NUCLEOSIDE_CATABOLIC_PROCESS	0/32	1	1		GO_LYSOZYME_ACTIVITY	0/9	1	1		GO_HYALURONIC_ACID_BINDING	0/21	1	1		GO_INTRACILIARY_TRANSPORT_PARTICLE	0/27	1	1		GO_MANGANESE_ION_BINDING	0/63	1	1
GO_MODULATION_OF_EXCITATORY_POSTSYNAPTIC_POTENTIAL	0/42	1	1		GO_REGULATION_OF_VIRAL_TRANSCRIPTION	0/64	1	1		GO_CELLULAR_DEFENSE_RESPONSE	0/53	1	1		GO_PYRIMIDINE_DEOXYRIBONUCLEOSIDE_MONOPHOSPHATE_BIOSYNTHETIC_PROCESS	0/6	1	1		GO_STRUCTURAL_CONSTITUENT_OF_NUCLEAR_PORE	0/28	1	1		GO_TRANSLATION_REPRESSOR_ACTIVITY	0/25	1	1		GO_PRERIBOSOME_LARGE_SUBUNIT_PRECURSOR	0/23	1	1		GO_RNA_CAP_BINDING	0/19	1	1
GO_NATURAL_KILLER_CELL_ACTIVATION_INVOLVED_IN_IMMUNE_RESPONSE	0/32	1	1		GO_POSITIVE_REGULATION_OF_CYSTEINE_TYPE_ENDOPEPTIDASE_ACTIVITY_INVOLVED_IN_APOPTOTIC_SIGNALING_PATHWAY	0/11	1	1		GO_UTERUS_DEVELOPMENT	0/22	1	1		GO_DEOXYRIBONUCLEOSIDE_TRIPHOSPHATE_BIOSYNTHETIC_PROCESS	0/6	1	1		GO_INTERLEUKIN_1_RECEPTOR_BINDING	0/16	1	1		GO_DNA_DIRECTED_DNA_POLYMERASE_ACTIVITY	0/26	1	1		GO_GAMMA_TUBULIN_COMPLEX	0/21	1	1		GO_CYCLIN_DEPENDENT_PROTEIN_SERINE_THREONINE_KINASE_INHIBITOR_ACTIVITY	0/12	1	1
GO_CELLULAR_RESPONSE_TO_PROSTAGLANDIN_E_STIMULUS	0/16	1	1		GO_POSITIVE_REGULATION_OF_TELOMERE_MAINTENANCE	0/51	1	1		GO_THYROID_GLAND_DEVELOPMENT	0/23	1	1		GO_DEOXYRIBONUCLEOSIDE_TRIPHOSPHATE_CATABOLIC_PROCESS	0/9	1	1		GO_IMMUNOGLOBULIN_RECEPTOR_BINDING	0/73	1	1		GO_PEROXISOME_PROLIFERATOR_ACTIVATED_RECEPTOR_BINDING	0/12	1	1		GO_POLYSOME	0/73	1	1		GO_TRANSLATION_ELONGATION_FACTOR_ACTIVITY	0/20	1	1
GO_ECTODERMAL_PLACODE_DEVELOPMENT	0/13	1	1		GO_GDP_METABOLIC_PROCESS	0/10	1	1		GO_RESPONSE_TO_HISTAMINE	0/11	1	1		GO_PURINE_DEOXYRIBONUCLEOSIDE_TRIPHOSPHATE_CATABOLIC_PROCESS	0/5	1	1		GO_DIACYLGLYCEROL_BINDING	0/12	1	1		GO_CULLIN_FAMILY_PROTEIN_BINDING	0/18	1	1		GO_INTRINSIC_COMPONENT_OF_MITOCHONDRIAL_INNER_MEMBRANE	0/45	1	1		GO_VITAMIN_D_RECEPTOR_BINDING	0/15	1	1
GO_CEREBRAL_CORTEX_GABAERGIC_INTERNEURON_DIFFERENTIATION	0/11	1	1		GO_REGULATION_OF_PROTEIN_HOMOOLIGOMERIZATION	0/11	1	1		GO_PLATELET_AGGREGATION	0/60	1	1		GO_PYRIMIDINE_DEOXYRIBONUCLEOTIDE_BIOSYNTHETIC_PROCESS	0/9	1	1		GO_PHOSPHOLIPASE_INHIBITOR_ACTIVITY	0/13	1	1		GO_INSULIN_RECEPTOR_SUBSTRATE_BINDING	0/11	1	1		GO_CARBOXY_TERMINAL_DOMAIN_PROTEIN_KINASE_COMPLEX	0/20	1	1		GO_DIPEPTIDASE_ACTIVITY	0/15	1	1
GO_MRNA_CLEAVAGE	0/22	1	1		GO_CELLULAR_RESPONSE_TO_DSRNA	0/22	1	1		GO_POSITIVE_REGULATION_OF_STEROID_METABOLIC_PROCESS	0/30	1	1		GO_ISOPENTENYL_DIPHOSPHATE_BIOSYNTHETIC_PROCESS	0/5	1	1		GO_OXIDOREDUCTASE_ACTIVITY_ACTING_ON_A_SULFUR_GROUP_OF_DONORS_DISULFIDE_AS_ACCEPTOR	0/9	1	1		GO_MITOGEN_ACTIVATED_PROTEIN_KINASE_KINASE_KINASE_BINDING	0/18	1	1		GO_DESMOSOME	0/25	1	1		GO_LIGASE_ACTIVITY_FORMING_CARBON_SULFUR_BONDS	0/40	1	1
GO_POSITIVE_REGULATION_OF_URINE_VOLUME	0/14	1	1		GO_REGULATION_OF_DNA_DAMAGE_CHECKPOINT	0/17	1	1		GO_AZOLE_TRANSMEMBRANE_TRANSPORT	0/8	1	1		GO_PROTEIN_LIPOYLATION	0/7	1	1		GO_HSP90_PROTEIN_BINDING	0/41	1	1		GO_PDZ_DOMAIN_BINDING	0/86	1	1		GO_SPINDLE_MICROTUBULE	0/60	1	1		GO_MANNOSE_BINDING	0/19	1	1
GO_CYTOPLASMIC_SEQUESTERING_OF_TRANSCRIPTION_FACTOR	0/17	1	1		GO_POSITIVE_REGULATION_OF_MRNA_3_END_PROCESSING	0/11	1	1		GO_NEGATIVE_REGULATION_OF_CYTOSOLIC_CALCIUM_ION_CONCENTRATION	0/18	1	1		GO_TRNA_TRANSCRIPTION	0/8	1	1		GO_AMINE_BINDING	0/10	1	1		GO_POTASSIUM_CHANNEL_REGULATOR_ACTIVITY	0/51	1	1		GO_GOLGI_TRANSPORT_COMPLEX	0/12	1	1		GO_RNA_POLYMERASE_II_REPRESSING_TRANSCRIPTION_FACTOR_BINDING	0/35	1	1
GO_REGULATION_OF_GROWTH_HORMONE_SECRETION	0/13	1	1		GO_GROOMING_BEHAVIOR	0/19	1	1		GO_POSITIVE_REGULATION_OF_PHOSPHATASE_ACTIVITY	0/34	1	1		GO_TOXIN_BIOSYNTHETIC_PROCESS	0/7	1	1		GO_NUCLEAR_LOCALIZATION_SEQUENCE_BINDING	0/27	1	1		GO_G_PROTEIN_COUPLED_AMINE_RECEPTOR_ACTIVITY	0/62	1	1		GO_RIBOSOMAL_SUBUNIT	0/186	1	1		GO_PROTEIN_SERINE_THREONINE_PHOSPHATASE_ACTIVITY	0/71	1	1
GO_VOCALIZATION_BEHAVIOR	0/18	1	1		GO_REGULATION_OF_HISTONE_H3_K4_METHYLATION	0/28	1	1		GO_POSITIVE_REGULATION_OF_MYELINATION	0/17	1	1		GO_PUTRESCINE_BIOSYNTHETIC_PROCESS	0/5	1	1		GO_RNA_DIRECTED_DNA_POLYMERASE_ACTIVITY	0/7	1	1		GO_IRON_ION_BINDING	0/152	1	1		GO_MICROTUBULE_END	0/33	1	1		GO_AMINOACYL_TRNA_EDITING_ACTIVITY	0/13	1	1
GO_CELLULAR_RESPONSE_TO_CHOLESTEROL	0/20	1	1		GO_POSITIVE_REGULATION_OF_BLOOD_PRESSURE	0/37	1	1		GO_REGULATION_OF_GONADOTROPIN_SECRETION	0/11	1	1		GO_DETECTION_OF_VIRUS	0/6	1	1		GO_NUCLEOSIDE_KINASE_ACTIVITY	0/9	1	1		GO_STEROID_HYDROXYLASE_ACTIVITY	0/38	1	1		GO_AXOLEMMA	0/14	1	1		GO_FOLIC_ACID_BINDING	0/12	1	1
GO_CENTRAL_NERVOUS_SYSTEM_PROJECTION_NEURON_AXONOGENESIS	0/25	1	1		GO_PURINE_NUCLEOBASE_METABOLIC_PROCESS	0/21	1	1		GO_RESPONSE_TO_LAMINAR_FLUID_SHEAR_STRESS	0/14	1	1		GO_RESPONSE_TO_HERBICIDE	0/13	1	1		GO_ADP_BINDING	0/39	1	1		GO_G_PROTEIN_BETA_GAMMA_SUBUNIT_COMPLEX_BINDING	0/20	1	1		GO_PHOTORECEPTOR_INNER_SEGMENT	0/49	1	1		GO_GLUCOSE_BINDING	0/11	1	1
GO_TROPHOBLAST_GIANT_CELL_DIFFERENTIATION	0/13	1	1		GO_NUCLEOBASE_CONTAINING_SMALL_MOLECULE_INTERCONVERSION	0/29	1	1		GO_RESPONSE_TO_LEAD_ION	0/25	1	1		GO_PHENYLPROPANOID_METABOLIC_PROCESS	0/8	1	1		GO_BETA_1_3_GALACTOSYLTRANSFERASE_ACTIVITY	0/10	1	1		GO_DOPAMINE_BINDING	0/13	1	1		GO_INTRINSIC_COMPONENT_OF_MITOCHONDRIAL_MEMBRANE	0/74	1	1		GO_TOXIC_SUBSTANCE_BINDING	0/11	1	1
GO_REGULATION_OF_CHRONIC_INFLAMMATORY_RESPONSE	0/9	1	1		GO_MITOCHONDRIAL_FUSION	0/23	1	1		GO_MYELOID_DENDRITIC_CELL_DIFFERENTIATION	0/18	1	1		GO_RESPONSE_TO_FRUCTOSE	0/8	1	1		GO_CARBOHYDRATE_KINASE_ACTIVITY	0/21	1	1		GO_RETINOL_BINDING	0/15	1	1		GO_LATERAL_ELEMENT	0/13	1	1		GO_ESTRADIOL_17_BETA_DEHYDROGENASE_ACTIVITY	0/11	1	1
GO_NEGATIVE_REGULATION_OF_SKELETAL_MUSCLE_TISSUE_DEVELOPMENT	0/11	1	1		GO_NEGATIVE_REGULATION_OF_EPIDERMAL_CELL_DIFFERENTIATION	0/14	1	1		GO_COPULATION	0/20	1	1		GO_CARBOHYDRATE_MEDIATED_SIGNALING	0/8	1	1		GO_THREONINE_TYPE_PEPTIDASE_ACTIVITY	0/21	1	1		GO_INORGANIC_ANION_EXCHANGER_ACTIVITY	0/13	1	1		GO_PSEUDOPODIUM	0/17	1	1		GO_GDP_DISSOCIATION_INHIBITOR_ACTIVITY	0/15	1	1
GO_REGULATION_OF_ATTACHMENT_OF_SPINDLE_MICROTUBULES_TO_KINETOCHORE	0/12	1	1		GO_CELLULAR_RESPONSE_TO_PH	0/22	1	1		GO_NEPHRIC_DUCT_MORPHOGENESIS	0/12	1	1		GO_ABSCISSION	0/6	1	1		GO_ADENOSINE_DEAMINASE_ACTIVITY	0/11	1	1		GO_RETINOL_DEHYDROGENASE_ACTIVITY	0/20	1	1		GO_INTEGRATOR_COMPLEX	0/28	1	1		GO_POLYSACCHARIDE_BINDING	0/26	1	1
GO_POSITIVE_REGULATION_OF_TISSUE_REMODELING	0/45	1	1		GO_NEGATIVE_REGULATION_OF_CATECHOLAMINE_SECRETION	0/14	1	1		GO_ESTROGEN_METABOLIC_PROCESS	0/32	1	1		GO_POST_EMBRYONIC_ANIMAL_MORPHOGENESIS	0/12	1	1		GO_MISMATCHED_DNA_BINDING	0/14	1	1		GO_NUCLEOSOMAL_DNA_BINDING	0/40	1	1		GO_IKAPPAB_KINASE_COMPLEX	0/9	1	1		GO_SNAP_RECEPTOR_ACTIVITY	0/31	1	1
GO_CHROMOSOME_ORGANIZATION_INVOLVED_IN_MEIOTIC_CELL_CYCLE	0/66	1	1		GO_RESPONSE_TO_VITAMIN_E	0/11	1	1		GO_REGULATION_OF_ER_TO_GOLGI_VESICLE_MEDIATED_TRANSPORT	0/16	1	1		GO_AUDITORY_RECEPTOR_CELL_FATE_COMMITMENT	0/5	1	1		GO_INTRAMOLECULAR_TRANSFERASE_ACTIVITY	0/27	1	1		GO_METHYL_CPG_BINDING	0/26	1	1		GO_CUL4_RING_E3_UBIQUITIN_LIGASE_COMPLEX	0/33	1	1		GO_MICROTUBULE_SEVERING_ATPASE_ACTIVITY	0/8	1	1
GO_POSITIVE_REGULATION_OF_PEPTIDYL_THREONINE_PHOSPHORYLATION	0/30	1	1		GO_POSITIVE_REGULATION_OF_CALCIUM_ION_IMPORT	0/21	1	1		GO_RESPONSE_TO_IRON_ION	0/33	1	1		GO_NEGATIVE_REGULATION_OF_CELL_FATE_SPECIFICATION	0/5	1	1		GO_VOLTAGE_GATED_CHLORIDE_CHANNEL_ACTIVITY	0/11	1	1		GO_TRANSLATION_REGULATOR_ACTIVITY_NUCLEIC_ACID_BINDING	0/109	1	1		GO_ESC_E_Z_COMPLEX	0/16	1	1		GO_NON_MEMBRANE_SPANNING_PROTEIN_TYROSINE_KINASE_ACTIVITY	0/46	1	1
GO_OOCYTE_MATURATION	0/25	1	1		GO_OLIGOSACCHARIDE_BIOSYNTHETIC_PROCESS	0/18	1	1		GO_LOCOMOTORY_EXPLORATION_BEHAVIOR	0/12	1	1		GO_MEIOTIC_CHROMOSOME_CONDENSATION	0/6	1	1		GO_LAMIN_BINDING	0/16	1	1		GO_MAP_KINASE_KINASE_ACTIVITY	0/17	1	1		GO_CULLIN_RING_UBIQUITIN_LIGASE_COMPLEX	0/159	1	1		GO_H4_HISTONE_ACETYLTRANSFERASE_ACTIVITY	0/18	1	1
GO_MULTI_ORGANISM_LOCALIZATION	0/62	1	1		GO_PURINE_NUCLEOSIDE_CATABOLIC_PROCESS	0/8	1	1		GO_AUDITORY_RECEPTOR_CELL_MORPHOGENESIS	0/14	1	1		GO_RESPONSE_TO_IRON_II_ION	0/5	1	1		GO_PHOSPHATIDYLINOSITOL_KINASE_ACTIVITY	0/16	1	1		GO_SODIUM_CHANNEL_REGULATOR_ACTIVITY	0/35	1	1		GO_CHROMATOID_BODY	0/13	1	1		GO_HISTONE_DEMETHYLASE_ACTIVITY	0/28	1	1
GO_TRACHEA_DEVELOPMENT	0/20	1	1		GO_MITOTIC_RECOMBINATION	0/22	1	1		GO_NEUROTROPHIN_SIGNALING_PATHWAY	0/38	1	1		GO_RESPONSE_TO_ALUMINUM_ION	0/5	1	1		GO_CO_SMAD_BINDING	0/12	1	1		GO_POLY_A_SPECIFIC_RIBONUCLEASE_ACTIVITY	0/13	1	1		GO_CHROMOSOME_TELOMERIC_REGION	0/161	1	1		GO_EXONUCLEASE_ACTIVITY	0/80	1	1
GO_NEGATIVE_REGULATION_OF_HUMORAL_IMMUNE_RESPONSE	0/12	1	1		GO_POSITIVE_REGULATION_OF_ACTIVATED_T_CELL_PROLIFERATION	0/25	1	1		GO_CELLULAR_RESPONSE_TO_INTERFERON_BETA	0/21	1	1		GO_RESPONSE_TO_MYCOTOXIN	0/7	1	1		GO_INTRACELLULAR_CALCIUM_ACTIVATED_CHLORIDE_CHANNEL_ACTIVITY	0/16	1	1		GO_FATTY_ACID_LIGASE_ACTIVITY	0/22	1	1		GO_TOR_COMPLEX	0/14	1	1		GO_MACROLIDE_BINDING	0/9	1	1
GO_RETINOIC_ACID_METABOLIC_PROCESS	0/32	1	1		GO_PEROXISOMAL_TRANSPORT	0/70	1	1		GO_NEGATIVE_REGULATION_OF_VIRAL_TRANSCRIPTION	0/26	1	1		GO_SUGAR_MEDIATED_SIGNALING_PATHWAY	0/6	1	1		GO_CYSTEINE_TYPE_ENDOPEPTIDASE_INHIBITOR_ACTIVITY_INVOLVED_IN_APOPTOTIC_PROCESS	0/25	1	1		GO_APOLIPOPROTEIN_BINDING	0/17	1	1		GO_REPLISOME	0/27	1	1		GO_O_METHYLTRANSFERASE_ACTIVITY	0/23	1	1
GO_POSITIVE_REGULATION_OF_LAMELLIPODIUM_ASSEMBLY	0/20	1	1		GO_ESTABLISHMENT_OF_PROTEIN_LOCALIZATION_TO_VACUOLE	0/49	1	1		GO_LENS_FIBER_CELL_DEVELOPMENT	0/14	1	1		GO_MAINTENANCE_OF_DNA_METHYLATION	0/6	1	1		GO_FIBRONECTIN_BINDING	0/27	1	1		GO_2_IRON_2_SULFUR_CLUSTER_BINDING	0/22	1	1		GO_KERATIN_FILAMENT	0/95	1	1		GO_LYSOZYME_ACTIVITY	0/9	1	1
GO_GANGLIOSIDE_BIOSYNTHETIC_PROCESS	0/13	1	1		GO_APOPTOTIC_DNA_FRAGMENTATION	0/26	1	1		GO_SYNCYTIUM_FORMATION	0/59	1	1		GO_SCF_COMPLEX_ASSEMBLY	0/6	1	1		GO_EXCITATORY_EXTRACELLULAR_LIGAND_GATED_ION_CHANNEL_ACTIVITY	0/30	1	1		GO_ALPHA_ACTININ_BINDING	0/30	1	1		GO_RNAI_EFFECTOR_COMPLEX	0/14	1	1		GO_STRUCTURAL_CONSTITUENT_OF_NUCLEAR_PORE	0/28	1	1
GO_INDOLE_CONTAINING_COMPOUND_METABOLIC_PROCESS	0/24	1	1		GO_SCF_DEPENDENT_PROTEASOMAL_UBIQUITIN_DEPENDENT_PROTEIN_CATABOLIC_PROCESS	0/95	1	1		GO_GLYCOSIDE_METABOLIC_PROCESS	0/20	1	1		GO_RESPONSE_TO_SELENIUM_ION	0/10	1	1		GO_TELOMERIC_DNA_BINDING	0/37	1	1		GO_DEACETYLASE_ACTIVITY	0/45	1	1		GO_A_BAND	0/38	1	1		GO_NUCLEOTIDASE_ACTIVITY	0/15	1	1
GO_MUSCLE_ATROPHY	0/12	1	1		GO_MUSCLE_CELL_FATE_COMMITMENT	0/19	1	1		GO_NEGATIVE_REGULATION_OF_HOMOTYPIC_CELL_CELL_ADHESION	0/15	1	1		GO_REGULATION_OF_ANION_CHANNEL_ACTIVITY	0/9	1	1		GO_MAP_KINASE_KINASE_KINASE_ACTIVITY	0/24	1	1		GO_ANGIOTENSIN_RECEPTOR_BINDING	0/8	1	1		GO_CUL3_RING_UBIQUITIN_LIGASE_COMPLEX	0/37	1	1		GO_SUGAR_TRANSMEMBRANE_TRANSPORTER_ACTIVITY	0/24	1	1
GO_NEGATIVE_REGULATION_OF_MAST_CELL_ACTIVATION	0/12	1	1		GO_NUCLEOTIDE_EXCISION_REPAIR_DNA_INCISION	0/40	1	1		GO_POSITIVE_REGULATION_OF_ERAD_PATHWAY	0/15	1	1		GO_COP9_SIGNALOSOME_ASSEMBLY	0/5	1	1		GO_MHC_CLASS_II_PROTEIN_COMPLEX_BINDING	0/16	1	1		GO_GLUCOSYLTRANSFERASE_ACTIVITY	0/18	1	1		GO_WASH_COMPLEX	0/13	1	1		GO_INTERLEUKIN_1_RECEPTOR_BINDING	0/16	1	1
GO_EMBRYONIC_SKELETAL_JOINT_DEVELOPMENT	0/14	1	1		GO_REGULATION_OF_CELL_COMMUNICATION_BY_ELECTRICAL_COUPLING	0/12	1	1		GO_ASTROCYTE_DEVELOPMENT	0/44	1	1		GO_HISTONE_H3_K36_METHYLATION	0/13	1	1		GO_LIGAND_GATED_CALCIUM_CHANNEL_ACTIVITY	0/27	1	1		GO_RIBONUCLEASE_P_ACTIVITY	0/11	1	1		GO_CORNIFIED_ENVELOPE	0/45	1	1		GO_IMMUNOGLOBULIN_RECEPTOR_BINDING	0/73	1	1
GO_TERMINATION_OF_RNA_POLYMERASE_II_TRANSCRIPTION	0/35	1	1		GO_DEOXYRIBOSE_PHOSPHATE_CATABOLIC_PROCESS	0/21	1	1		GO_REGULATION_OF_DEVELOPMENTAL_PIGMENTATION	0/15	1	1		GO_NEGATIVE_REGULATION_OF_CELL_FATE_COMMITMENT	0/12	1	1		GO_RIBOSOMAL_SMALL_SUBUNIT_BINDING	0/15	1	1		GO_PROTON_TRANSPORTING_ATP_SYNTHASE_ACTIVITY_ROTATIONAL_MECHANISM	0/18	1	1		GO_TELOMERE_CAP_COMPLEX	0/13	1	1		GO_DIACYLGLYCEROL_BINDING	0/12	1	1
GO_NEGATIVE_REGULATION_OF_MACROAUTOPHAGY	0/33	1	1		GO_NEGATIVE_REGULATION_OF_LEUKOCYTE_DEGRANULATION	0/12	1	1		GO_NEGATIVE_REGULATION_OF_STRIATED_MUSCLE_CELL_APOPTOTIC_PROCESS	0/40	1	1		GO_CENTRIOLE_CENTRIOLE_COHESION	0/13	1	1		GO_OMEGA_PEPTIDASE_ACTIVITY	0/15	1	1		GO_ENDORIBONUCLEASE_ACTIVITY	0/58	1	1		GO_NUCLEOTIDE_EXCISION_REPAIR_COMPLEX	0/12	1	1		GO_PHOSPHOLIPASE_INHIBITOR_ACTIVITY	0/13	1	1
GO_REGULATION_OF_MITOPHAGY	0/17	1	1		GO_NUCLEAR_PORE_COMPLEX_ASSEMBLY	0/9	1	1		GO_INNER_EAR_RECEPTOR_CELL_DEVELOPMENT	0/42	1	1		GO_NEGATIVE_REGULATION_OF_HEART_RATE	0/13	1	1		GO_HMG_BOX_DOMAIN_BINDING	0/16	1	1		GO_NEUROTROPHIN_RECEPTOR_BINDING	0/10	1	1		GO_NUCLEAR_PORE	0/92	1	1		GO_PROTEIN_SERINE_THREONINE_KINASE_INHIBITOR_ACTIVITY	0/31	1	1
GO_POSITIVE_REGULATION_OF_RESPONSE_TO_EXTRACELLULAR_STIMULUS	0/6	1	1		GO_REGULATION_OF_MITOCHONDRIAL_OUTER_MEMBRANE_PERMEABILIZATION_INVOLVED_IN_APOPTOTIC_SIGNALING_PATHWAY	0/45	1	1		GO_REGULATION_OF_MONOCYTE_CHEMOTAXIS	0/25	1	1		GO_PROTEASOMAL_UBIQUITIN_INDEPENDENT_PROTEIN_CATABOLIC_PROCESS	0/22	1	1		GO_TRANSFORMING_GROWTH_FACTOR_BETA_RECEPTOR_BINDING	0/49	1	1		GO_C_ACYLTRANSFERASE_ACTIVITY	0/20	1	1		GO_AP_TYPE_MEMBRANE_COAT_ADAPTOR_COMPLEX	0/41	1	1		GO_HSP90_PROTEIN_BINDING	0/41	1	1
GO_RETINA_LAYER_FORMATION	0/22	1	1		GO_URONIC_ACID_METABOLIC_PROCESS	0/23	1	1		GO_T_CELL_SELECTION	0/47	1	1		GO_REGULATION_OF_PHOSPHATIDYLINOSITOL_BIOSYNTHETIC_PROCESS	0/8	1	1		GO_CAMP_RESPONSE_ELEMENT_BINDING	0/14	1	1		GO_INTRAMOLECULAR_OXIDOREDUCTASE_ACTIVITY	0/49	1	1		GO_MYOSIN_II_COMPLEX	0/20	1	1		GO_AMINE_BINDING	0/10	1	1
GO_REGULATION_OF_GASTRULATION	0/42	1	1		GO_DNA_REPLICATION_DEPENDENT_NUCLEOSOME_ORGANIZATION	0/32	1	1		GO_NEGATIVE_CHEMOTAXIS	0/44	1	1		GO_POSITIVE_REGULATION_OF_PHOSPHATIDYLINOSITOL_BIOSYNTHETIC_PROCESS	0/6	1	1		GO_LIPOPOLYSACCHARIDE_BINDING	0/33	1	1		GO_DEATH_RECEPTOR_ACTIVITY	0/11	1	1		GO_SWI_SNF_COMPLEX	0/21	1	1		GO_PHOSPHOTRANSFERASE_ACTIVITY_FOR_OTHER_SUBSTITUTED_PHOSPHATE_GROUPS	0/19	1	1
GO_ADENYLATE_CYCLASE_ACTIVATING_DOPAMINE_RECEPTOR_SIGNALING_PATHWAY	0/11	1	1		GO_NEGATIVE_REGULATION_OF_MEGAKARYOCYTE_DIFFERENTIATION	0/18	1	1		GO_PHAGOCYTOSIS_RECOGNITION	0/81	1	1		GO_NEGATIVE_REGULATION_OF_PHOSPHOLIPASE_ACTIVITY	0/8	1	1		GO_FILAMIN_BINDING	0/12	1	1		GO_LAMININ_BINDING	0/29	1	1		GO_CYTOPLASMIC_MICROTUBULE	0/69	1	1		GO_PALMITOYLTRANSFERASE_ACTIVITY	0/39	1	1
GO_RESPONSE_TO_VITAMIN_A	0/19	1	1		GO_ACTIVATION_OF_MAPKKK_ACTIVITY	0/12	1	1		GO_ANTIGEN_PROCESSING_AND_PRESENTATION_OF_ENDOGENOUS_PEPTIDE_ANTIGEN	0/16	1	1		GO_REGULATION_OF_TRANSPOSITION	0/23	1	1		GO_MYOSIN_HEAVY_CHAIN_BINDING	0/13	1	1		GO_ACID_PHOSPHATASE_ACTIVITY	0/9	1	1		GO_CLATHRIN_COAT_OF_ENDOCYTIC_VESICLE	0/12	1	1		GO_NUCLEAR_LOCALIZATION_SEQUENCE_BINDING	0/27	1	1
GO_GLYCEROPHOSPHOLIPID_CATABOLIC_PROCESS	0/24	1	1		GO_RRNA_3_END_PROCESSING	0/9	1	1		GO_POSITIVE_REGULATION_OF_CARDIAC_MUSCLE_CELL_DIFFERENTIATION	0/29	1	1		GO_POSITIVE_REGULATION_OF_GLYCOPROTEIN_BIOSYNTHETIC_PROCESS	0/21	1	1		GO_LRR_DOMAIN_BINDING	0/17	1	1		GO_OXIDOREDUCTASE_ACTIVITY_ACTING_ON_PAIRED_DONORS_WITH_INCORPORATION_OR_REDUCTION_OF_MOLECULAR_OXYGEN_REDUCED_FLAVIN_OR_FLAVOPROTEIN_AS_ONE_DONOR_AND_INCORPORATION_OF_ONE_ATOM_OF_OXYGEN	0/36	1	1		GO_CILIARY_PLASM	0/119	1	1		GO_RNA_DIRECTED_DNA_POLYMERASE_ACTIVITY	0/7	1	1
GO_NEGATIVE_REGULATION_OF_CIRCADIAN_RHYTHM	0/15	1	1		GO_PYRIMIDINE_CONTAINING_COMPOUND_TRANSMEMBRANE_TRANSPORT	0/9	1	1		GO_REGULATION_OF_OXIDATIVE_STRESS_INDUCED_INTRINSIC_APOPTOTIC_SIGNALING_PATHWAY	0/27	1	1		GO_REGULATION_OF_KETONE_BIOSYNTHETIC_PROCESS	0/16	1	1		GO_TRANSFERASE_ACTIVITY_TRANSFERRING_AMINO_ACYL_GROUPS	0/18	1	1		GO_NOTCH_BINDING	0/26	1	1		GO_GOLGI_LUMEN	0/100	1	1		GO_LYSOPHOSPHOLIPID_ACYLTRANSFERASE_ACTIVITY	0/15	1	1
GO_REGULATION_OF_SKELETAL_MUSCLE_ADAPTATION	0/17	1	1		GO_EARLY_ENDOSOME_TO_GOLGI_TRANSPORT	0/8	1	1		GO_POSITIVE_REGULATION_OF_MACROPHAGE_DIFFERENTIATION	0/14	1	1		GO_POSITIVE_REGULATION_OF_PLATELET_ACTIVATION	0/6	1	1		GO_MICROFILAMENT_MOTOR_ACTIVITY	0/22	1	1		GO_METALLOAMINOPEPTIDASE_ACTIVITY	0/23	1	1		GO_ESCRT_III_COMPLEX	0/10	1	1		GO_NUCLEOSIDE_KINASE_ACTIVITY	0/9	1	1
GO_RNA_SECONDARY_STRUCTURE_UNWINDING	0/8	1	1		GO_HISTONE_MRNA_METABOLIC_PROCESS	0/25	1	1		GO_REGULATION_OF_RESPONSE_TO_REACTIVE_OXYGEN_SPECIES	0/42	1	1		GO_VASCULAR_ENDOTHELIAL_GROWTH_FACTOR_PRODUCTION	0/36	1	1		GO_ACETYLCHOLINE_BINDING	0/17	1	1		GO_GAP_JUNCTION_CHANNEL_ACTIVITY	0/16	1	1		GO_COHESIN_COMPLEX	0/16	1	1		GO_FIBROBLAST_GROWTH_FACTOR_BINDING	0/23	1	1
GO_REGULATION_OF_HISTONE_PHOSPHORYLATION	0/13	1	1		GO_RESPONSE_TO_PARATHYROID_HORMONE	0/12	1	1		GO_NEGATIVE_REGULATION_OF_INTRACELLULAR_TRANSPORT	0/62	1	1		GO_MIRNA_METABOLIC_PROCESS	0/30	1	1		GO_GALACTOSYLTRANSFERASE_ACTIVITY	0/37	1	1		GO_NEUROPEPTIDE_BINDING	0/24	1	1		GO_TRANSLATION_PREINITIATION_COMPLEX	0/18	1	1		GO_ADP_BINDING	0/39	1	1
GO_NERVOUS_SYSTEM_PROCESS_INVOLVED_IN_REGULATION_OF_SYSTEMIC_ARTERIAL_BLOOD_PRESSURE	0/12	1	1		GO_HIGH_DENSITY_LIPOPROTEIN_PARTICLE_REMODELING	0/17	1	1		GO_INTESTINAL_ABSORPTION	0/38	1	1		GO_MIRNA_CATABOLIC_PROCESS	0/10	1	1		GO_ALKALI_METAL_ION_BINDING	0/16	1	1		GO_HIGH_VOLTAGE_GATED_CALCIUM_CHANNEL_ACTIVITY	0/10	1	1		GO_MITOCHONDRIAL_PROTEIN_COMPLEX	0/260	1	1		GO_BETA_1_3_GALACTOSYLTRANSFERASE_ACTIVITY	0/10	1	1
GO_REGULATION_OF_PROTON_TRANSPORT	0/23	1	1		GO_REGULATION_OF_TYPE_I_INTERFERON_MEDIATED_SIGNALING_PATHWAY	0/36	1	1		GO_LAMELLIPODIUM_ASSEMBLY	0/64	1	1		GO_NEGATIVE_REGULATION_OF_LAMELLIPODIUM_ASSEMBLY	0/6	1	1		GO_PEPTIDE_ANTIGEN_BINDING	0/28	1	1		GO_GAMMA_CATENIN_BINDING	0/12	1	1		GO_PROTON_TRANSPORTING_V_TYPE_ATPASE_COMPLEX	0/27	1	1		GO_STEROL_TRANSPORTER_ACTIVITY	0/22	1	1
GO_LEUKOCYTE_ADHESION_TO_VASCULAR_ENDOTHELIAL_CELL	0/45	1	1		GO_DETECTION_OF_LIGHT_STIMULUS_INVOLVED_IN_SENSORY_PERCEPTION	0/18	1	1		GO_RESPONSE_TO_WATER_DEPRIVATION	0/9	1	1		GO_REGULATION_OF_CYTOPLASMIC_MRNA_PROCESSING_BODY_ASSEMBLY	0/10	1	1		GO_RAGE_RECEPTOR_BINDING	0/11	1	1		GO_CALCIUM_DEPENDENT_CYSTEINE_TYPE_ENDOPEPTIDASE_ACTIVITY	0/17	1	1		GO_NBAF_COMPLEX	0/15	1	1		GO_RNA_POLYMERASE_BINDING	0/76	1	1
GO_DNA_METHYLATION_INVOLVED_IN_GAMETE_GENERATION	0/20	1	1		GO_HISTONE_MRNA_CATABOLIC_PROCESS	0/12	1	1		GO_POSITIVE_REGULATION_OF_TRANSCRIPTION_FROM_RNA_POLYMERASE_II_PROMOTER_IN_RESPONSE_TO_ENDOPLASMIC_RETICULUM_STRESS	0/11	1	1		GO_POSITIVE_REGULATION_OF_CYTOPLASMIC_MRNA_PROCESSING_BODY_ASSEMBLY	0/6	1	1		GO_CGMP_BINDING	0/15	1	1		GO_TBP_CLASS_PROTEIN_BINDING	0/22	1	1		GO_BRUSH_BORDER_MEMBRANE	0/54	1	1		GO_CARBOHYDRATE_KINASE_ACTIVITY	0/21	1	1
GO_REGULATION_OF_CYTOPLASMIC_TRANSPORT	0/25	1	1		GO_ACETYL_COA_BIOSYNTHETIC_PROCESS	0/22	1	1		GO_RENAL_SYSTEM_PROCESS	0/121	1	1		GO_REGULATION_OF_CARDIAC_MUSCLE_ADAPTATION	0/18	1	1		GO_SPECTRIN_BINDING	0/28	1	1		GO_OXIDOREDUCTASE_ACTIVITY_ACTING_ON_NAD_P_H_QUINONE_OR_SIMILAR_COMPOUND_AS_ACCEPTOR	0/60	1	1		GO_AXONEMAL_DYNEIN_COMPLEX	0/17	1	1		GO_THREONINE_TYPE_PEPTIDASE_ACTIVITY	0/21	1	1
GO_GOLGI_TO_VACUOLE_TRANSPORT	0/14	1	1		GO_RESPONSE_TO_ARSENIC_CONTAINING_SUBSTANCE	0/33	1	1		GO_LUNG_ALVEOLUS_DEVELOPMENT	0/42	1	1		GO_POSITIVE_REGULATION_OF_CARDIAC_MUSCLE_ADAPTATION	0/10	1	1		GO_TRANSLATION_INITIATION_FACTOR_BINDING	0/32	1	1		GO_TAU_PROTEIN_KINASE_ACTIVITY	0/22	1	1		GO_PROTEASOME_ACCESSORY_COMPLEX	0/24	1	1		GO_ADENOSINE_DEAMINASE_ACTIVITY	0/11	1	1
GO_NEGATIVE_T_CELL_SELECTION	0/12	1	1		GO_PLASMA_MEMBRANE_FUSION	0/19	1	1		GO_PROGESTERONE_METABOLIC_PROCESS	0/17	1	1		GO_NEGATIVE_REGULATION_OF_CARDIAC_MUSCLE_ADAPTATION	0/8	1	1		GO_BILE_ACID_TRANSMEMBRANE_TRANSPORTER_ACTIVITY	0/19	1	1		GO_RIBOSOME_BINDING	0/57	1	1		GO_CYTOSOLIC_RIBOSOME	0/104	1	1		GO_STRUCTURAL_CONSTITUENT_OF_RIBOSOME	0/162	1	1
GO_LIPOPROTEIN_LOCALIZATION	0/17	1	1		GO_HEART_TRABECULA_FORMATION	0/14	1	1		GO_ACTIVATION_OF_PROTEIN_KINASE_A_ACTIVITY	0/18	1	1		GO_PROGRAMMED_CELL_DEATH_INVOLVED_IN_CELL_DEVELOPMENT	0/12	1	1		GO_PEPTIDASE_ACTIVATOR_ACTIVITY_INVOLVED_IN_APOPTOTIC_PROCESS	0/19	1	1		GO_LYSINE_N_METHYLTRANSFERASE_ACTIVITY	0/61	1	1		GO_HISTONE_DEACETYLASE_COMPLEX	0/70	1	1		GO_14_3_3_PROTEIN_BINDING	0/31	1	1
GO_REGULATION_OF_PROTEIN_LOCALIZATION_TO_CHROMOSOME_TELOMERIC_REGION	0/14	1	1		GO_MEMBRANE_HYPERPOLARIZATION	0/12	1	1		GO_POSITIVE_REGULATION_OF_VASCULAR_ENDOTHELIAL_GROWTH_FACTOR_PRODUCTION	0/29	1	1		GO_NEGATIVE_REGULATION_OF_SCHWANN_CELL_PROLIFERATION	0/6	1	1		GO_CARBON_NITROGEN_LIGASE_ACTIVITY_WITH_GLUTAMINE_AS_AMIDO_N_DONOR	0/10	1	1		GO_SODIUM_ION_BINDING	0/8	1	1		GO_U12_TYPE_SPLICEOSOMAL_COMPLEX	0/26	1	1		GO_MISMATCHED_DNA_BINDING	0/14	1	1
GO_NEGATIVE_REGULATION_OF_INTERLEUKIN_12_PRODUCTION	0/16	1	1		GO_DETERMINATION_OF_ADULT_LIFESPAN	0/17	1	1		GO_AMP_METABOLIC_PROCESS	0/15	1	1		GO_REGULATION_OF_MITOCHONDRIAL_FUSION	0/10	1	1		GO_LONG_CHAIN_FATTY_ACID_COA_LIGASE_ACTIVITY	0/13	1	1		GO_PRE_MRNA_BINDING	0/36	1	1		GO_BASAL_PART_OF_CELL	0/54	1	1		GO_HYDROLASE_ACTIVITY_ACTING_ON_GLYCOSYL_BONDS	0/117	1	1
GO_RESPONSE_TO_PH	0/41	1	1		GO_REGULATION_OF_PROTEIN_KINASE_C_SIGNALING	0/16	1	1		GO_NEGATIVE_REGULATION_OF_OSTEOCLAST_DIFFERENTIATION	0/27	1	1		GO_NEGATIVE_REGULATION_OF_MITOCHONDRIAL_FUSION	0/7	1	1		GO_DEATH_RECEPTOR_BINDING	0/16	1	1		GO_TRANSMEMBRANE_RECEPTOR_PROTEIN_SERINE_THREONINE_KINASE_ACTIVITY	0/17	1	1		GO_MICROBODY_LUMEN	0/51	1	1		GO_TELOMERASE_RNA_BINDING	0/22	1	1
GO_OXALATE_TRANSPORT	0/11	1	1		GO_MISMATCH_REPAIR	0/38	1	1		GO_NEGATIVE_REGULATION_OF_DNA_DAMAGE_RESPONSE_SIGNAL_TRANSDUCTION_BY_P53_CLASS_MEDIATOR	0/15	1	1		GO_POSITIVE_REGULATION_OF_PLATELET_DERIVED_GROWTH_FACTOR_RECEPTOR_SIGNALING_PATHWAY	0/6	1	1		GO_SUPEROXIDE_GENERATING_NADPH_OXIDASE_ACTIVITY	0/12	1	1		GO_LIGASE_ACTIVITY_FORMING_CARBON_OXYGEN_BONDS	0/41	1	1		GO_FILAMENTOUS_ACTIN	0/38	1	1		GO_BETA_TUBULIN_BINDING	0/38	1	1
GO_CELLULAR_RESPONSE_TO_EXOGENOUS_DSRNA	0/17	1	1		GO_ERROR_PRONE_TRANSLESION_SYNTHESIS	0/20	1	1		GO_NEGATIVE_REGULATION_OF_FATTY_ACID_METABOLIC_PROCESS	0/32	1	1		GO_NEGATIVE_REGULATION_OF_PLATELET_DERIVED_GROWTH_FACTOR_RECEPTOR_SIGNALING_PATHWAY	0/13	1	1		GO_BICARBONATE_TRANSMEMBRANE_TRANSPORTER_ACTIVITY	0/19	1	1		GO_CARBON_OXYGEN_LYASE_ACTIVITY	0/74	1	1		GO_METHYLOSOME	0/12	1	1		GO_INTRAMOLECULAR_TRANSFERASE_ACTIVITY	0/27	1	1
GO_RESPONSE_TO_ACETYLCHOLINE	0/30	1	1		GO_POSITIVE_REGULATION_OF_PROTEIN_DEACETYLATION	0/21	1	1		GO_REGULATION_OF_TRANSCRIPTION_INITIATION_FROM_RNA_POLYMERASE_II_PROMOTER	0/28	1	1		GO_ECTODERMAL_CELL_DIFFERENTIATION	0/8	1	1		GO_INOSITOL_PHOSPHATE_PHOSPHATASE_ACTIVITY	0/14	1	1		GO_PHOSPHATIDATE_PHOSPHATASE_ACTIVITY	0/13	1	1		GO_GOLGI_CISTERNA_MEMBRANE	0/92	1	1		GO_HELICASE_ACTIVITY	0/157	1	1
GO_RESPONSE_TO_VITAMIN_D	0/36	1	1		GO_NEGATIVE_REGULATION_OF_MONOOXYGENASE_ACTIVITY	0/20	1	1		GO_POSITIVE_REGULATION_OF_CYTOSOLIC_CALCIUM_ION_CONCENTRATION_INVOLVED_IN_PHOSPHOLIPASE_C_ACTIVATING_G_PROTEIN_COUPLED_SIGNALING_PATHWAY	0/38	1	1		GO_REGULATION_OF_ALKALINE_PHOSPHATASE_ACTIVITY	0/9	1	1		GO_FOUR_WAY_JUNCTION_DNA_BINDING	0/16	1	1		GO_TRNA_METHYLTRANSFERASE_ACTIVITY	0/34	1	1		GO_PROTON_TRANSPORTING_ATP_SYNTHASE_COMPLEX	0/23	1	1		GO_RNA_POLYMERASE_CORE_ENZYME_BINDING	0/61	1	1
GO_NEURONAL_STEM_CELL_POPULATION_MAINTENANCE	0/22	1	1		GO_TRIPARTITE_REGIONAL_SUBDIVISION	0/15	1	1		GO_ACUTE_PHASE_RESPONSE	0/47	1	1		GO_POSITIVE_REGULATION_OF_ALKALINE_PHOSPHATASE_ACTIVITY	0/6	1	1		GO_MHC_CLASS_I_PROTEIN_BINDING	0/20	1	1		GO_HISTONE_METHYLTRANSFERASE_ACTIVITY_H3_K4_SPECIFIC	0/16	1	1		GO_CLATHRIN_ADAPTOR_COMPLEX	0/25	1	1		GO_VOLTAGE_GATED_CHLORIDE_CHANNEL_ACTIVITY	0/11	1	1
GO_RIBONUCLEOPROTEIN_COMPLEX_DISASSEMBLY	0/7	1	1		GO_URATE_METABOLIC_PROCESS	0/13	1	1		GO_POSITIVE_REGULATION_OF_INSULIN_LIKE_GROWTH_FACTOR_RECEPTOR_SIGNALING_PATHWAY	0/13	1	1		GO_NEGATIVE_REGULATION_OF_NOREPINEPHRINE_SECRETION	0/8	1	1		GO_CARBON_SULFUR_LYASE_ACTIVITY	0/14	1	1		GO_CHLORIDE_CHANNEL_REGULATOR_ACTIVITY	0/16	1	1		GO_GAP_JUNCTION	0/32	1	1		GO_LIPASE_INHIBITOR_ACTIVITY	0/18	1	1
GO_ENTEROENDOCRINE_CELL_DIFFERENTIATION	0/28	1	1		GO_TETRAHYDROFOLATE_INTERCONVERSION	0/10	1	1		GO_MYOBLAST_FUSION	0/42	1	1		GO_NEGATIVE_REGULATION_OF_EXTRACELLULAR_MATRIX_DISASSEMBLY	0/5	1	1		GO_GLUCURONOSYLTRANSFERASE_ACTIVITY	0/33	1	1		GO_OPSONIN_BINDING	0/15	1	1		GO_DERLIN_1_RETROTRANSLOCATION_COMPLEX	0/8	1	1		GO_LAMIN_BINDING	0/16	1	1
GO_BRANCHING_INVOLVED_IN_LABYRINTHINE_LAYER_MORPHOGENESIS	0/12	1	1		GO_GLIAL_CELL_FATE_COMMITMENT	0/14	1	1		GO_POSITIVE_REGULATION_OF_ACTIN_FILAMENT_DEPOLYMERIZATION	0/14	1	1		GO_REGULATION_OF_HYDROGEN_PEROXIDE_BIOSYNTHETIC_PROCESS	0/9	1	1		GO_ANNEALING_ACTIVITY	0/12	1	1		GO_DNA_HELICASE_ACTIVITY	0/73	1	1		GO_DENSE_CORE_GRANULE	0/19	1	1		GO_PHOSPHATIDYLINOSITOL_KINASE_ACTIVITY	0/16	1	1
GO_CELLULAR_RESPONSE_TO_FATTY_ACID	0/57	1	1		GO_T_CELL_LINEAGE_COMMITMENT	0/26	1	1		GO_PIGMENT_ACCUMULATION	0/12	1	1		GO_POSITIVE_REGULATION_OF_HYDROGEN_PEROXIDE_BIOSYNTHETIC_PROCESS	0/5	1	1		GO_MAP_KINASE_PHOSPHATASE_ACTIVITY	0/15	1	1		GO_RNA_POLYMERASE_II_TRANSCRIPTION_FACTOR_BINDING	0/62	1	1		GO_NUCLEAR_UBIQUITIN_LIGASE_COMPLEX	0/43	1	1		GO_OLIGOPEPTIDE_BINDING	0/12	1	1
GO_CYCLOOXYGENASE_PATHWAY	0/11	1	1		GO_PROTEIN_FOLDING_IN_ENDOPLASMIC_RETICULUM	0/10	1	1		GO_REGULATION_OF_SYNAPTIC_TRANSMISSION_DOPAMINERGIC	0/16	1	1		GO_PROTEIN_KINASE_A_SIGNALING	0/33	1	1		GO_WIDE_PORE_CHANNEL_ACTIVITY	0/22	1	1		GO_ASPARTIC_TYPE_PEPTIDASE_ACTIVITY	0/25	1	1		GO_CYCLIN_DEPENDENT_PROTEIN_KINASE_HOLOENZYME_COMPLEX	0/42	1	1		GO_CO_SMAD_BINDING	0/12	1	1
GO_GOLGI_RIBBON_FORMATION	0/13	1	1		GO_REGULATION_OF_GLUTAMATE_SECRETION	0/16	1	1		GO_POSITIVE_REGULATION_OF_SODIUM_ION_TRANSMEMBRANE_TRANSPORTER_ACTIVITY	0/16	1	1		GO_POSITIVE_REGULATION_OF_PROTEIN_KINASE_A_SIGNALING	0/10	1	1		GO_OXIDOREDUCTASE_ACTIVITY_ACTING_ON_SINGLE_DONORS_WITH_INCORPORATION_OF_MOLECULAR_OXYGEN	0/27	1	1		GO_RNA_POLYMERASE_ACTIVITY	0/45	1	1		GO_PROTEIN_SERINE_THREONINE_TYROSINE_KINASE_ACTIVITY	0/44	1	1		GO_INTRACELLULAR_CALCIUM_ACTIVATED_CHLORIDE_CHANNEL_ACTIVITY	0/16	1	1
GO_DEOXYRIBONUCLEOTIDE_BIOSYNTHETIC_PROCESS	0/15	1	1		GO_NLS_BEARING_PROTEIN_IMPORT_INTO_NUCLEUS	0/20	1	1		GO_ACTIVATION_OF_MAPKK_ACTIVITY	0/52	1	1		GO_POSITIVE_REGULATION_OF_CGMP_MEDIATED_SIGNALING	0/7	1	1		GO_CHEMOKINE_ACTIVITY	0/48	1	1		GO_PLATELET_DERIVED_GROWTH_FACTOR_RECEPTOR_BINDING	0/15	1	1		GO_5_3_EXONUCLEASE_ACTIVITY	0/16	1	1		GO_ALDO_KETO_REDUCTASE_NADP_ACTIVITY	0/25	1	1
GO_POSITIVE_REGULATION_OF_RENAL_SODIUM_EXCRETION	0/14	1	1		GO_SEMAPHORIN_PLEXIN_SIGNALING_PATHWAY_INVOLVED_IN_NEURON_PROJECTION_GUIDANCE	0/13	1	1		GO_POSITIVE_REGULATION_OF_GLUCOSE_METABOLIC_PROCESS	0/41	1	1		GO_REGULATION_OF_PLASMINOGEN_ACTIVATION	0/15	1	1		GO_GLUTATHIONE_TRANSFERASE_ACTIVITY	0/27	1	1		GO_DNA_POLYMERASE_BINDING	0/19	1	1		GO_UDP_GALACTOSYLTRANSFERASE_ACTIVITY	0/24	1	1		GO_ALPHA_TUBULIN_BINDING	0/37	1	1
GO_POSITIVE_REGULATION_OF_EPIDERMAL_GROWTH_FACTOR_ACTIVATED_RECEPTOR_ACTIVITY	0/10	1	1		GO_HISTONE_H3_K4_TRIMETHYLATION	0/17	1	1		GO_DETECTION_OF_CALCIUM_ION	0/13	1	1		GO_POSITIVE_REGULATION_OF_PLASMINOGEN_ACTIVATION	0/6	1	1		GO_OXIDOREDUCTASE_ACTIVITY_ACTING_ON_NAD_P_H_OXYGEN_AS_ACCEPTOR	0/17	1	1		GO_VOLTAGE_GATED_CALCIUM_CHANNEL_ACTIVITY	0/49	1	1		GO_PROTEIN_KINASE_A_REGULATORY_SUBUNIT_BINDING	0/20	1	1		GO_EXCITATORY_EXTRACELLULAR_LIGAND_GATED_ION_CHANNEL_ACTIVITY	0/30	1	1
GO_MRNA_TRANSCRIPTION	0/25	1	1		GO_LYTIC_VACUOLE_ORGANIZATION	0/62	1	1		GO_FRUCTOSE_METABOLIC_PROCESS	0/15	1	1		GO_NEGATIVE_REGULATION_OF_PLASMINOGEN_ACTIVATION	0/6	1	1		GO_WNT_ACTIVATED_RECEPTOR_ACTIVITY	0/18	1	1		GO_ARACHIDONIC_ACID_MONOOXYGENASE_ACTIVITY	0/17	1	1		GO_IONOTROPIC_GLUTAMATE_RECEPTOR_BINDING	0/28	1	1		GO_TELOMERIC_DNA_BINDING	0/37	1	1
GO_CELLULAR_RESPONSE_TO_DSRNA	0/22	1	1		GO_CYTOPLASMIC_PATTERN_RECOGNITION_RECEPTOR_SIGNALING_PATHWAY	0/63	1	1		GO_CLATHRIN_SCULPTED_VESICLE	0/12	1	1		GO_NEGATIVE_REGULATION_OF_MACROPHAGE_CHEMOTAXIS	0/7	1	1		GO_PROTEIN_PHOSPHATASE_1_BINDING	0/20	1	1		GO_INTRAMOLECULAR_OXIDOREDUCTASE_ACTIVITY_INTERCONVERTING_ALDOSES_AND_KETOSES	0/8	1	1		GO_SYNTAXIN_1_BINDING	0/26	1	1		GO_MODIFIED_AMINO_ACID_TRANSMEMBRANE_TRANSPORTER_ACTIVITY	0/16	1	1
GO_POSITIVE_REGULATION_OF_INTERFERON_GAMMA_BIOSYNTHETIC_PROCESS	0/12	1	1		GO_POSITIVE_REGULATION_OF_HISTONE_METHYLATION	0/42	1	1		GO_RNA_CAP_BINDING_COMPLEX	0/14	1	1		GO_NEGATIVE_REGULATION_OF_FIBROBLAST_MIGRATION	0/7	1	1		GO_CORECEPTOR_ACTIVITY	0/45	1	1		GO_ACID_THIOL_LIGASE_ACTIVITY	0/30	1	1		GO_ACETYLGALACTOSAMINYLTRANSFERASE_ACTIVITY	0/48	1	1		GO_SCAFFOLD_PROTEIN_BINDING	0/57	1	1
GO_REGULATION_OF_DNA_DAMAGE_CHECKPOINT	0/17	1	1		GO_ORGANELLE_INHERITANCE	0/14	1	1		GO_LOW_DENSITY_LIPOPROTEIN_PARTICLE	0/13	1	1		GO_REGULATION_OF_SYNAPTIC_VESICLE_PRIMING	0/7	1	1		GO_QUATERNARY_AMMONIUM_GROUP_BINDING	0/29	1	1		GO_HISTONE_DEACETYLASE_ACTIVITY_H3_K14_SPECIFIC	0/10	1	1		GO_NEUROTRANSMITTER_BINDING	0/56	1	1		GO_LOW_DENSITY_LIPOPROTEIN_PARTICLE_RECEPTOR_BINDING	0/21	1	1
GO_GROOMING_BEHAVIOR	0/19	1	1		GO_EXPLORATION_BEHAVIOR	0/25	1	1		GO_PHAGOCYTIC_VESICLE	0/131	1	1		GO_BRADYKININ_CATABOLIC_PROCESS	0/5	1	1		GO_CHEMOKINE_BINDING	0/32	1	1		GO_ODORANT_BINDING	0/96	1	1		GO_PHOSPHATIDYLINOSITOL_3_5_BISPHOSPHATE_BINDING	0/28	1	1		GO_RNA_POLYMERASE_II_CORE_PROMOTER_SEQUENCE_SPECIFIC_DNA_BINDING	0/34	1	1
GO_POSITIVE_REGULATION_OF_BLOOD_PRESSURE	0/37	1	1		GO_PROTEIN_TRANSMEMBRANE_TRANSPORT	0/58	1	1		GO_ENDOLYSOSOME	0/20	1	1		GO_T_CELL_CHEMOTAXIS	0/28	1	1		GO_PEPTIDE_HORMONE_BINDING	0/52	1	1		GO_OXIDOREDUCTASE_ACTIVITY_ACTING_ON_THE_CH_NH_GROUP_OF_DONORS	0/28	1	1		GO_AMINO_ACID_BINDING	0/59	1	1		GO_MHC_CLASS_II_PROTEIN_COMPLEX_BINDING	0/16	1	1
GO_NEGATIVE_REGULATION_OF_B_CELL_PROLIFERATION	0/16	1	1		GO_DIACYLGLYCEROL_METABOLIC_PROCESS	0/22	1	1		GO_RETROMER_COMPLEX	0/20	1	1		GO_POSITIVE_REGULATION_OF_CENTROSOME_DUPLICATION	0/9	1	1		GO_PHOSPHATIDYLINOSITOL_3_KINASE_ACTIVITY	0/12	1	1		GO_HISTONE_KINASE_ACTIVITY	0/17	1	1		GO_OXIDOREDUCTASE_ACTIVITY_ACTING_ON_A_HEME_GROUP_OF_DONORS	0/29	1	1		GO_RIBOSOMAL_SMALL_SUBUNIT_BINDING	0/15	1	1
GO_MITOCHONDRIAL_FUSION	0/23	1	1		GO_NEGATIVE_REGULATION_OF_LIPID_CATABOLIC_PROCESS	0/23	1	1		GO_MUSCLE_MYOSIN_COMPLEX	0/15	1	1		GO_NEGATIVE_REGULATION_OF_GLUCOSE_TRANSMEMBRANE_TRANSPORT	0/21	1	1		GO_BITTER_TASTE_RECEPTOR_ACTIVITY	0/23	1	1		GO_ARMADILLO_REPEAT_DOMAIN_BINDING	0/10	1	1		GO_QUINONE_BINDING	0/18	1	1		GO_SUMO_BINDING	0/16	1	1
GO_CELLULAR_RESPONSE_TO_PH	0/22	1	1		GO_MOTILE_CILIUM_ASSEMBLY	0/22	1	1		GO_INFLAMMASOME_COMPLEX	0/14	1	1		GO_REGULATION_OF_PROTEIN_ADP_RIBOSYLATION	0/9	1	1		GO_AU_RICH_ELEMENT_BINDING	0/26	1	1		GO_CALCIUM_CHANNEL_REGULATOR_ACTIVITY	0/47	1	1		GO_MITOGEN_ACTIVATED_PROTEIN_KINASE_KINASE_BINDING	0/13	1	1		GO_PALMITOYL_COA_HYDROLASE_ACTIVITY	0/12	1	1
GO_LYMPH_VESSEL_MORPHOGENESIS	0/19	1	1		GO_REGULATION_OF_RETROGRADE_PROTEIN_TRANSPORT_ER_TO_CYTOSOL	0/13	1	1		GO_IMMUNOLOGICAL_SYNAPSE	0/36	1	1		GO_POSITIVE_REGULATION_OF_KERATINOCYTE_PROLIFERATION	0/14	1	1		GO_LIPOPROTEIN_PARTICLE_RECEPTOR_ACTIVITY	0/15	1	1		GO_THIOESTERASE_BINDING	0/11	1	1		GO_SULFUR_COMPOUND_TRANSMEMBRANE_TRANSPORTER_ACTIVITY	0/34	1	1		GO_MANNOSYLTRANSFERASE_ACTIVITY	0/28	1	1
GO_TRACHEA_MORPHOGENESIS	0/12	1	1		GO_NEGATIVE_REGULATION_OF_ENDOPLASMIC_RETICULUM_STRESS_INDUCED_INTRINSIC_APOPTOTIC_SIGNALING_PATHWAY	0/20	1	1		GO_ENDOPLASMIC_RETICULUM_TUBULAR_NETWORK	0/21	1	1		GO_NEGATIVE_REGULATION_OF_TRIGLYCERIDE_BIOSYNTHETIC_PROCESS	0/5	1	1		GO_CCR_CHEMOKINE_RECEPTOR_BINDING	0/43	1	1		GO_INOSITOL_TRISPHOSPHATE_PHOSPHATASE_ACTIVITY	0/7	1	1		GO_DNA_POLYMERASE_ACTIVITY	0/33	1	1		GO_RECEPTOR_SERINE_THREONINE_KINASE_BINDING	0/21	1	1
GO_NEGATIVE_REGULATION_OF_EXTRINSIC_APOPTOTIC_SIGNALING_PATHWAY_VIA_DEATH_DOMAIN_RECEPTORS	0/39	1	1		GO_REVERSE_CHOLESTEROL_TRANSPORT	0/20	1	1		GO_INTRINSIC_COMPONENT_OF_MITOCHONDRIAL_OUTER_MEMBRANE	0/21	1	1		GO_NEGATIVE_REGULATION_OF_RECEPTOR_BIOSYNTHETIC_PROCESS	0/6	1	1		GO_GABA_RECEPTOR_ACTIVITY	0/22	1	1		GO_HYDROLASE_ACTIVITY_ACTING_ON_ETHER_BONDS	0/11	1	1		GO_RNA_METHYLTRANSFERASE_ACTIVITY	0/66	1	1		GO_RETINAL_BINDING	0/16	1	1
GO_GLOMERULAR_EPITHELIUM_DEVELOPMENT	0/22	1	1		GO_PROSTATE_GLAND_GROWTH	0/11	1	1		GO_CYTOPLASMIC_UBIQUITIN_LIGASE_COMPLEX	0/17	1	1		GO_CHOLESTEROL_STORAGE	0/19	1	1		GO_TASTE_RECEPTOR_ACTIVITY	0/29	1	1		GO_ACYL_COA_DEHYDROGENASE_ACTIVITY	0/11	1	1		GO_CYCLIC_NUCLEOTIDE_GATED_ION_CHANNEL_ACTIVITY	0/11	1	1		GO_PEPTIDE_N_ACETYLTRANSFERASE_ACTIVITY	0/74	1	1
GO_PIRNA_METABOLIC_PROCESS	0/18	1	1		GO_REGULATION_OF_SYNAPTIC_TRANSMISSION_GABAERGIC	0/32	1	1		GO_ZYMOGEN_GRANULE	0/14	1	1		GO_POSITIVE_REGULATION_OF_CHOLESTEROL_STORAGE	0/8	1	1		GO_WATER_TRANSMEMBRANE_TRANSPORTER_ACTIVITY	0/12	1	1		GO_LIGASE_ACTIVITY	0/146	1	1		GO_NARROW_PORE_CHANNEL_ACTIVITY	0/19	1	1		GO_GLUCOCORTICOID_RECEPTOR_BINDING	0/16	1	1
GO_NEGATIVE_REGULATION_OF_CELLULAR_SENESCENCE	0/22	1	1		GO_NUCLEOSIDE_TRIPHOSPHATE_CATABOLIC_PROCESS	0/13	1	1		GO_ENDOSOME_LUMEN	0/35	1	1		GO_NEGATIVE_REGULATION_OF_CHOLESTEROL_STORAGE	0/9	1	1		GO_OXIDOREDUCTASE_ACTIVITY_ACTING_ON_THE_CH_NH2_GROUP_OF_DONORS	0/20	1	1		GO_HEXOSAMINIDASE_ACTIVITY	0/15	1	1		GO_BHLH_TRANSCRIPTION_FACTOR_BINDING	0/29	1	1		GO_CAMP_RESPONSE_ELEMENT_BINDING	0/14	1	1
GO_MEMBRANE_PROTEIN_ECTODOMAIN_PROTEOLYSIS	0/42	1	1		GO_NEGATIVE_REGULATION_OF_MYELOID_CELL_APOPTOTIC_PROCESS	0/16	1	1		GO_ACROSOMAL_MEMBRANE	0/23	1	1		GO_POSITIVE_REGULATION_OF_SEQUESTERING_OF_TRIGLYCERIDE	0/7	1	1		GO_VOLTAGE_GATED_SODIUM_CHANNEL_ACTIVITY	0/23	1	1		GO_MRNA_3_UTR_BINDING	0/90	1	1		GO_G_PROTEIN_COUPLED_NEUROTRANSMITTER_RECEPTOR_ACTIVITY	0/41	1	1		GO_PROTEIN_DISULFIDE_OXIDOREDUCTASE_ACTIVITY	0/22	1	1
GO_POSITIVE_REGULATION_OF_ADHERENS_JUNCTION_ORGANIZATION	0/6	1	1		GO_MYD88_INDEPENDENT_TOLL_LIKE_RECEPTOR_SIGNALING_PATHWAY	0/33	1	1		GO_COPI_VESICLE_COAT	0/15	1	1		GO_NEGATIVE_REGULATION_OF_SEQUESTERING_OF_TRIGLYCERIDE	0/5	1	1		GO_INTRAMOLECULAR_TRANSFERASE_ACTIVITY_PHOSPHOTRANSFERASES	0/11	1	1		GO_CYSTEINE_TYPE_ENDOPEPTIDASE_ACTIVITY_INVOLVED_IN_APOPTOTIC_PROCESS	0/15	1	1		GO_METHYLATED_HISTONE_BINDING	0/67	1	1		GO_INTERMEDIATE_FILAMENT_BINDING	0/15	1	1
GO_REGULATION_OF_NEUROTRANSMITTER_UPTAKE	0/20	1	1		GO_POSITIVE_REGULATION_OF_DNA_RECOMBINATION	0/40	1	1		GO_PLATELET_ALPHA_GRANULE_MEMBRANE	0/17	1	1		GO_POSITIVE_REGULATION_OF_TRIGLYCERIDE_CATABOLIC_PROCESS	0/8	1	1		GO_TYPE_I_INTERFERON_RECEPTOR_BINDING	0/17	1	1		GO_SODIUM_CHANNEL_ACTIVITY	0/44	1	1		GO_FIBROBLAST_GROWTH_FACTOR_RECEPTOR_BINDING	0/24	1	1		GO_LRR_DOMAIN_BINDING	0/17	1	1
GO_RENAL_SYSTEM_VASCULATURE_DEVELOPMENT	0/28	1	1		GO_POSITIVE_REGULATION_OF_NATURAL_KILLER_CELL_ACTIVATION	0/20	1	1		GO_PROTEASOME_REGULATORY_PARTICLE_BASE_SUBCOMPLEX	0/12	1	1		GO_REGULATION_OF_VERY_LOW_DENSITY_LIPOPROTEIN_PARTICLE_REMODELING	0/5	1	1		GO_PHOSPHATIDYLINOSITOL_PHOSPHATE_KINASE_ACTIVITY	0/16	1	1		GO_CALCIUM_DEPENDENT_PHOSPHOLIPID_BINDING	0/54	1	1		GO_VOLTAGE_GATED_ANION_CHANNEL_ACTIVITY	0/17	1	1		GO_CALMODULIN_DEPENDENT_PROTEIN_KINASE_ACTIVITY	0/28	1	1
GO_ESTABLISHMENT_OF_PROTEIN_LOCALIZATION_TO_VACUOLE	0/49	1	1		GO_REGULATION_OF_CILIUM_MOVEMENT	0/16	1	1		GO_MHC_PROTEIN_COMPLEX	0/22	1	1		GO_REGULATION_OF_ISOMERASE_ACTIVITY	0/9	1	1		GO_NEUREXIN_FAMILY_PROTEIN_BINDING	0/13	1	1		GO_CYSTEINE_TYPE_ENDOPEPTIDASE_REGULATOR_ACTIVITY_INVOLVED_IN_APOPTOTIC_PROCESS	0/42	1	1		GO_PHOSPHATASE_INHIBITOR_ACTIVITY	0/47	1	1		GO_MICROFILAMENT_MOTOR_ACTIVITY	0/22	1	1
GO_APOPTOTIC_DNA_FRAGMENTATION	0/26	1	1		GO_PURINE_NUCLEOSIDE_MONOPHOSPHATE_BIOSYNTHETIC_PROCESS	0/20	1	1		GO_GLYCOPROTEIN_COMPLEX	0/19	1	1		GO_REGULATION_OF_VERY_LOW_DENSITY_LIPOPROTEIN_PARTICLE_CLEARANCE	0/5	1	1		GO_ORGANOPHOSPHATE_ESTER_TRANSMEMBRANE_TRANSPORTER_ACTIVITY	0/24	1	1		GO_HISTONE_METHYLTRANSFERASE_ACTIVITY	0/55	1	1		GO_DNA_SECONDARY_STRUCTURE_BINDING	0/24	1	1		GO_FERROUS_IRON_BINDING	0/24	1	1
GO_ENTERIC_NERVOUS_SYSTEM_DEVELOPMENT	0/12	1	1		GO_SOMATIC_DIVERSIFICATION_OF_IMMUNE_RECEPTORS_VIA_SOMATIC_MUTATION	0/18	1	1		GO_MRNA_CLEAVAGE_FACTOR_COMPLEX	0/21	1	1		GO_POSITIVE_REGULATION_OF_MITOCHONDRIAL_MEMBRANE_POTENTIAL	0/10	1	1		GO_TRANSMEMBRANE_RECEPTOR_PROTEIN_PHOSPHATASE_ACTIVITY	0/17	1	1		GO_PROTEIN_TYROSINE_KINASE_ACTIVATOR_ACTIVITY	0/19	1	1		GO_SIGNAL_SEQUENCE_BINDING	0/48	1	1		GO_ACETYLCHOLINE_BINDING	0/17	1	1
GO_REGULATION_OF_GUANYLATE_CYCLASE_ACTIVITY	0/13	1	1		GO_BLASTOCYST_GROWTH	0/19	1	1		GO_SMN_COMPLEX	0/11	1	1		GO_MACROPHAGE_CYTOKINE_PRODUCTION	0/16	1	1		GO_INSULIN_LIKE_GROWTH_FACTOR_RECEPTOR_BINDING	0/16	1	1		GO_SINGLE_STRAND_BREAK_REPAIR	0/11	1	1		GO_SYNTAXIN_BINDING	0/74	1	1		GO_PHOSPHOTRANSFERASE_ACTIVITY_PHOSPHATE_GROUP_AS_ACCEPTOR	0/57	1	1
GO_REGULATION_OF_LAMELLIPODIUM_ORGANIZATION	0/45	1	1		GO_POSITIVE_REGULATION_OF_INTERFERON_ALPHA_PRODUCTION	0/22	1	1		GO_GOLGI_STACK	0/150	1	1		GO_NEGATIVE_REGULATION_OF_MACROPHAGE_CYTOKINE_PRODUCTION	0/5	1	1		GO_TRNA_SPECIFIC_RIBONUCLEASE_ACTIVITY	0/16	1	1		GO_REGULATION_OF_MITOTIC_RECOMBINATION	0/6	1	1		GO_ACYLGLYCEROL_O_ACYLTRANSFERASE_ACTIVITY	0/20	1	1		GO_ALKALI_METAL_ION_BINDING	0/16	1	1
GO_REGULATION_OF_CELL_COMMUNICATION_BY_ELECTRICAL_COUPLING	0/12	1	1		GO_NEGATIVE_REGULATION_OF_FATTY_ACID_BIOSYNTHETIC_PROCESS	0/22	1	1		GO_CD40_RECEPTOR_COMPLEX	0/12	1	1		GO_POSITIVE_REGULATION_OF_NECROTIC_CELL_DEATH	0/13	1	1		GO_PHOSPHOLIPID_TRANSPORTER_ACTIVITY	0/50	1	1		GO_UREA_CYCLE	0/11	1	1		GO_TRANSMITTER_GATED_CHANNEL_ACTIVITY	0/60	1	1		GO_PEPTIDE_ANTIGEN_BINDING	0/28	1	1
GO_SPINAL_CORD_ASSOCIATION_NEURON_DIFFERENTIATION	0/14	1	1		GO_NEGATIVE_REGULATION_OF_TELOMERE_MAINTENANCE	0/36	1	1		GO_BLOC_1_COMPLEX	0/15	1	1		GO_NEGATIVE_REGULATION_OF_VITAMIN_D_BIOSYNTHETIC_PROCESS	0/5	1	1		GO_RETINOID_X_RECEPTOR_BINDING	0/18	1	1		GO_RIBOSOMAL_LARGE_SUBUNIT_EXPORT_FROM_NUCLEUS	0/8	1	1		GO_PROTEIN_DEACETYLASE_ACTIVITY	0/30	1	1		GO_RAGE_RECEPTOR_BINDING	0/11	1	1
GO_NEGATIVE_REGULATION_OF_LEUKOCYTE_DEGRANULATION	0/12	1	1		GO_TRNA_THREONYLCARBAMOYLADENOSINE_METABOLIC_PROCESS	0/17	1	1		GO_T_CELL_RECEPTOR_COMPLEX	0/134	1	1		GO_MAGNESIUM_ION_HOMEOSTASIS	0/12	1	1		GO_MONOCARBOXYLIC_ACID_TRANSMEMBRANE_TRANSPORTER_ACTIVITY	0/56	1	1		GO_RIBOSOMAL_SMALL_SUBUNIT_EXPORT_FROM_NUCLEUS	0/7	1	1		GO_ENDONUCLEASE_ACTIVITY_ACTIVE_WITH_EITHER_RIBO_OR_DEOXYRIBONUCLEIC_ACIDS_AND_PRODUCING_3_PHOSPHOMONOESTERS	0/21	1	1		GO_O_ACYLTRANSFERASE_ACTIVITY	0/46	1	1
GO_NUCLEAR_PORE_COMPLEX_ASSEMBLY	0/9	1	1		GO_RETINA_VASCULATURE_DEVELOPMENT_IN_CAMERA_TYPE_EYE	0/18	1	1		GO_NUCLEAR_CYCLIN_DEPENDENT_PROTEIN_KINASE_HOLOENZYME_COMPLEX	0/12	1	1		GO_CELLULAR_MAGNESIUM_ION_HOMEOSTASIS	0/5	1	1		GO_POTASSIUM_ION_BINDING	0/11	1	1		GO_SULFUR_AMINO_ACID_CATABOLIC_PROCESS	0/15	1	1		GO_FATTY_ACYL_COA_BINDING	0/21	1	1		GO_TRANSLATION_INITIATION_FACTOR_BINDING	0/32	1	1
GO_POSITIVE_REGULATION_OF_DENDRITE_MORPHOGENESIS	0/41	1	1		GO_REGULATION_OF_MEMBRANE_INVAGINATION	0/16	1	1		GO_NUCLEAR_INCLUSION_BODY	0/13	1	1		GO_REGULATION_OF_MICROTUBULE_NUCLEATION	0/6	1	1		GO_BASAL_TRANSCRIPTION_MACHINERY_BINDING	0/71	1	1		GO_SULFUR_AMINO_ACID_TRANSPORT	0/7	1	1		GO_PHOSPHATIDYLINOSITOL_3_5_BISPHOSPHATE_3_PHOSPHATASE_ACTIVITY	0/5	1	1		GO_BILE_ACID_TRANSMEMBRANE_TRANSPORTER_ACTIVITY	0/19	1	1
GO_POSITIVE_REGULATION_OF_INTERLEUKIN_17_PRODUCTION	0/17	1	1		GO_NEGATIVE_REGULATION_OF_NEURAL_PRECURSOR_CELL_PROLIFERATION	0/22	1	1		GO_PROTON_TRANSPORTING_TWO_SECTOR_ATPASE_COMPLEX_PROTON_TRANSPORTING_DOMAIN	0/23	1	1		GO_REGULATION_OF_HIGH_DENSITY_LIPOPROTEIN_PARTICLE_CLEARANCE	0/7	1	1		GO_INTRACELLULAR_LIGAND_GATED_ION_CHANNEL_ACTIVITY	0/33	1	1		GO_MEIOTIC_SPINDLE_ORGANIZATION	0/13	1	1		GO_ACID_AMINO_ACID_LIGASE_ACTIVITY	0/17	1	1		GO_PEPTIDASE_ACTIVATOR_ACTIVITY_INVOLVED_IN_APOPTOTIC_PROCESS	0/19	1	1
GO_URONIC_ACID_METABOLIC_PROCESS	0/23	1	1		GO_MRNA_CIS_SPLICING_VIA_SPLICEOSOME	0/34	1	1		GO_MYOFILAMENT	0/27	1	1		GO_NEGATIVE_REGULATION_OF_LIPOPROTEIN_PARTICLE_CLEARANCE	0/19	1	1		GO_1_PHOSPHATIDYLINOSITOL_BINDING	0/15	1	1		GO_DEADENYLATION_DEPENDENT_DECAPPING_OF_NUCLEAR_TRANSCRIBED_MRNA	0/10	1	1		GO_RETINOIC_ACID_BINDING	0/19	1	1		GO_METAL_CLUSTER_BINDING	0/63	1	1
GO_DNA_REPLICATION_DEPENDENT_NUCLEOSOME_ORGANIZATION	0/32	1	1		GO_VIRAL_LATENCY	0/11	1	1		GO_GEMINI_OF_COILED_BODIES	0/12	1	1		GO_POSITIVE_REGULATION_OF_LIPOPROTEIN_PARTICLE_CLEARANCE	0/12	1	1		GO_NUCLEOBASE_CONTAINING_COMPOUND_TRANSMEMBRANE_TRANSPORTER_ACTIVITY	0/42	1	1		GO_RE_ENTRY_INTO_MITOTIC_CELL_CYCLE	0/5	1	1		GO_LEUCINE_ZIPPER_DOMAIN_BINDING	0/11	1	1		GO_ENDODEOXYRIBONUCLEASE_ACTIVITY	0/42	1	1
GO_RRNA_3_END_PROCESSING	0/9	1	1		GO_REGULATION_OF_SPINDLE_ASSEMBLY	0/27	1	1		GO_PORE_COMPLEX	0/23	1	1		GO_REGULATION_OF_LOW_DENSITY_LIPOPROTEIN_PARTICLE_CLEARANCE	0/22	1	1		GO_OXIDOREDUCTASE_ACTIVITY_ACTING_ON_THE_CH_NH2_GROUP_OF_DONORS_OXYGEN_AS_ACCEPTOR	0/16	1	1		GO_PROTEIN_DENEDDYLATION	0/10	1	1		GO_PHOSPHATIDYLINOSITOL_5_PHOSPHATE_BINDING	0/17	1	1		GO_CARBON_NITROGEN_LIGASE_ACTIVITY_WITH_GLUTAMINE_AS_AMIDO_N_DONOR	0/10	1	1
GO_ENERGY_HOMEOSTASIS	0/34	1	1		GO_NEGATIVE_REGULATION_OF_STEROL_TRANSPORT	0/30	1	1		GO_LUMENAL_SIDE_OF_MEMBRANE	0/32	1	1		GO_NEGATIVE_REGULATION_OF_LOW_DENSITY_LIPOPROTEIN_PARTICLE_CLEARANCE	0/14	1	1		GO_HSP70_PROTEIN_BINDING	0/42	1	1		GO_MRNA_3_SPLICE_SITE_RECOGNITION	0/6	1	1		GO_I_SMAD_BINDING	0/11	1	1		GO_OXIDOREDUCTASE_ACTIVITY_ACTING_ON_THE_CH_NH_GROUP_OF_DONORS_NAD_OR_NADP_AS_ACCEPTOR	0/19	1	1
GO_NEGATIVE_REGULATION_OF_T_CELL_MEDIATED_IMMUNITY	0/19	1	1		GO_PROTEIN_LOCALIZATION_TO_MITOCHONDRION	0/141	1	1		GO_AMPA_GLUTAMATE_RECEPTOR_COMPLEX	0/26	1	1		GO_REGULATION_OF_SMAD_PROTEIN_COMPLEX_ASSEMBLY	0/6	1	1		GO_SNRNA_BINDING	0/40	1	1		GO_SPLICEOSOMAL_CONFORMATIONAL_CHANGES_TO_GENERATE_CATALYTIC_CONFORMATION	0/5	1	1		GO_DEMETHYLASE_ACTIVITY	0/38	1	1		GO_LONG_CHAIN_FATTY_ACID_COA_LIGASE_ACTIVITY	0/13	1	1
GO_EARLY_ENDOSOME_TO_GOLGI_TRANSPORT	0/8	1	1		GO_RESPONSE_TO_HYDROPEROXIDE	0/20	1	1		GO_PROTEIN_COMPLEX_INVOLVED_IN_CELL_ADHESION	0/34	1	1		GO_NEGATIVE_REGULATION_OF_SMAD_PROTEIN_COMPLEX_ASSEMBLY	0/5	1	1		GO_NUCLEOTIDE_TRANSMEMBRANE_TRANSPORTER_ACTIVITY	0/19	1	1		GO_PROTEIN_PEPTIDYL_PROLYL_ISOMERIZATION	0/43	1	1		GO_PHOTORECEPTOR_ACTIVITY	0/17	1	1		GO_DEATH_RECEPTOR_BINDING	0/16	1	1
GO_RESPONSE_TO_PARATHYROID_HORMONE	0/12	1	1		GO_MAINTENANCE_OF_PROTEIN_LOCATION_IN_NUCLEUS	0/22	1	1		GO_PHOTORECEPTOR_OUTER_SEGMENT_MEMBRANE	0/14	1	1		GO_UBIQUITIN_RECYCLING	0/9	1	1		GO_SOLUTE_PROTON_SYMPORTER_ACTIVITY	0/24	1	1		GO_REGULATION_OF_HISTONE_H3_K36_METHYLATION	0/7	1	1		GO_CYTOSKELETAL_ADAPTOR_ACTIVITY	0/16	1	1		GO_BICARBONATE_TRANSMEMBRANE_TRANSPORTER_ACTIVITY	0/19	1	1
GO_HINDBRAIN_MORPHOGENESIS	0/41	1	1		GO_MITOCHONDRION_MORPHOGENESIS	0/22	1	1		GO_HOPS_COMPLEX	0/12	1	1		GO_FREE_UBIQUITIN_CHAIN_POLYMERIZATION	0/6	1	1		GO_PLATELET_DERIVED_GROWTH_FACTOR_BINDING	0/11	1	1		GO_MITOPHAGY	0/22	1	1		GO_RACEMASE_AND_EPIMERASE_ACTIVITY	0/18	1	1		GO_INOSITOL_PHOSPHATE_PHOSPHATASE_ACTIVITY	0/14	1	1
GO_POSITIVE_REGULATION_OF_PROTEIN_DEPOLYMERIZATION	0/20	1	1		GO_PROTEIN_HOMOTRIMERIZATION	0/29	1	1		GO_SODIUM_CHANNEL_COMPLEX	0/26	1	1		GO_MICROGLIA_DIFFERENTIATION	0/5	1	1		GO_PHOSPHOTRANSFERASE_ACTIVITY_NITROGENOUS_GROUP_AS_ACCEPTOR	0/7	1	1		GO_ENDONUCLEOLYTIC_CLEAVAGE_IN_ITS1_TO_SEPARATE_SSU_RRNA_FROM_5_8S_RRNA_AND_LSU_RRNA_FROM_TRICISTRONIC_RRNA_TRANSCRIPT_SSU_RRNA_5_8S_RRNA_LSU_RRNA	0/7	1	1		GO_CARBOXY_LYASE_ACTIVITY	0/34	1	1		GO_3_5_DNA_HELICASE_ACTIVITY	0/15	1	1
GO_NEGATIVE_REGULATION_OF_PROTEIN_LOCALIZATION_TO_CELL_PERIPHERY	0/24	1	1		GO_COENZYME_A_BIOSYNTHETIC_PROCESS	0/10	1	1		GO_EUKARYOTIC_TRANSLATION_INITIATION_FACTOR_3_COMPLEX	0/16	1	1		GO_GLIAL_CELL_PROLIFERATION	0/50	1	1		GO_GTP_RHO_BINDING	0/22	1	1		GO_MATURATION_OF_LSU_RRNA_FROM_TRICISTRONIC_RRNA_TRANSCRIPT_SSU_RRNA_5_8S_RRNA_LSU_RRNA	0/14	1	1		GO_MIRNA_BINDING	0/30	1	1		GO_FOUR_WAY_JUNCTION_DNA_BINDING	0/16	1	1
GO_REGULATION_OF_PHOSPHOLIPID_BIOSYNTHETIC_PROCESS	0/20	1	1		GO_NEGATIVE_REGULATION_OF_DIGESTIVE_SYSTEM_PROCESS	0/18	1	1		GO_CCR4_NOT_COMPLEX	0/16	1	1		GO_SCHWANN_CELL_PROLIFERATION	0/9	1	1		GO_PHOSPHATIDIC_ACID_BINDING	0/19	1	1		GO_ENDONUCLEOLYTIC_CLEAVAGE_INVOLVED_IN_RRNA_PROCESSING	0/10	1	1		GO_ESTROGEN_RECEPTOR_BINDING	0/42	1	1		GO_ISOPRENOID_BINDING	0/36	1	1
GO_POSITIVE_REGULATION_OF_CELL_SIZE	0/10	1	1		GO_NUCLEOSIDE_TRANSPORT	0/8	1	1		GO_NPBAF_COMPLEX	0/12	1	1		GO_PERIPHERAL_NERVOUS_SYSTEM_AXON_REGENERATION	0/9	1	1		GO_NF_KAPPAB_BINDING	0/30	1	1		GO_ENDONUCLEOLYTIC_CLEAVAGE_IN_5_ETS_OF_TRICISTRONIC_RRNA_TRANSCRIPT_SSU_RRNA_5_8S_RRNA_LSU_RRNA	0/5	1	1		GO_UBIQUITIN_UBIQUITIN_LIGASE_ACTIVITY	0/13	1	1		GO_INOSITOL_TRISPHOSPHATE_KINASE_ACTIVITY	0/5	1	1
GO_REGULATION_OF_LONG_TERM_NEURONAL_SYNAPTIC_PLASTICITY	0/26	1	1		GO_UDP_N_ACETYLGLUCOSAMINE_METABOLIC_PROCESS	0/16	1	1		GO_OUTER_MITOCHONDRIAL_MEMBRANE_PROTEIN_COMPLEX	0/16	1	1		GO_REGULATION_OF_NEURON_MATURATION	0/10	1	1		GO_SODIUM_INDEPENDENT_ORGANIC_ANION_TRANSMEMBRANE_TRANSPORTER_ACTIVITY	0/16	1	1		GO_SMALL_NUCLEOLAR_RIBONUCLEOPROTEIN_COMPLEX_ASSEMBLY	0/11	1	1		GO_FMN_BINDING	0/15	1	1		GO_MHC_CLASS_I_PROTEIN_BINDING	0/20	1	1
GO_CARDIOLIPIN_METABOLIC_PROCESS	0/14	1	1		GO_REGULATION_OF_TELOMERE_CAPPING	0/26	1	1		GO_MYOSIN_FILAMENT	0/22	1	1		GO_POSITIVE_REGULATION_OF_NEURON_MATURATION	0/5	1	1		GO_BIOACTIVE_LIPID_RECEPTOR_ACTIVITY	0/14	1	1		GO_BOX_C_D_SNORNP_ASSEMBLY	0/9	1	1		GO_ADENYLYLTRANSFERASE_ACTIVITY	0/29	1	1		GO_GABA_RECEPTOR_BINDING	0/17	1	1
GO_REGULATION_OF_PEPTIDYL_THREONINE_PHOSPHORYLATION	0/48	1	1		GO_TROPHECTODERMAL_CELL_DIFFERENTIATION	0/15	1	1		GO_CYTOSOLIC_SMALL_RIBOSOMAL_SUBUNIT	0/44	1	1		GO_POSITIVE_REGULATION_OF_GLUTAMATE_SECRETION	0/10	1	1		GO_STORE_OPERATED_CALCIUM_CHANNEL_ACTIVITY	0/10	1	1		GO_RESOLUTION_OF_MEIOTIC_RECOMBINATION_INTERMEDIATES	0/17	1	1		GO_S_ACYLTRANSFERASE_ACTIVITY	0/32	1	1		GO_CARBON_SULFUR_LYASE_ACTIVITY	0/14	1	1
GO_HEART_TRABECULA_FORMATION	0/14	1	1		GO_PROTEIN_K63_LINKED_DEUBIQUITINATION	0/34	1	1		GO_SNARE_COMPLEX	0/47	1	1		GO_NEGATIVE_REGULATION_OF_GLUTAMATE_SECRETION	0/5	1	1		GO_CALCIUM_DEPENDENT_PROTEIN_KINASE_ACTIVITY	0/10	1	1		GO_DOUBLE_STRAND_BREAK_REPAIR_VIA_BREAK_INDUCED_REPLICATION	0/11	1	1		GO_DNA_N_GLYCOSYLASE_ACTIVITY	0/14	1	1		GO_LIPASE_ACTIVATOR_ACTIVITY	0/14	1	1
GO_MEMBRANE_HYPERPOLARIZATION	0/12	1	1		GO_LOW_DENSITY_LIPOPROTEIN_PARTICLE_REMODELING	0/13	1	1		GO_ACTIN_FILAMENT_BUNDLE	0/74	1	1		GO_GAMMA_AMINOBUTYRIC_ACID_SECRETION	0/9	1	1		GO_MACROMOLECULE_TRANSMEMBRANE_TRANSPORTER_ACTIVITY	0/22	1	1		GO_DNA_STRAND_RENATURATION	0/8	1	1		GO_PHOSPHATIDYLINOSITOL_MONOPHOSPHATE_PHOSPHATASE_ACTIVITY	0/13	1	1		GO_ANNEALING_ACTIVITY	0/12	1	1
GO_POSITIVE_REGULATION_OF_CYTOKINE_BIOSYNTHETIC_PROCESS	0/67	1	1		GO_POSITIVE_REGULATION_OF_PROTEIN_SUMOYLATION	0/11	1	1		GO_CILIARY_TIP	0/46	1	1		GO_REGULATION_OF_GAMMA_AMINOBUTYRIC_ACID_SECRETION	0/6	1	1		GO_SULFURIC_ESTER_HYDROLASE_ACTIVITY	0/17	1	1		GO_REGULATION_OF_GLUTAMINE_FAMILY_AMINO_ACID_METABOLIC_PROCESS	0/7	1	1		GO_UNFOLDED_PROTEIN_BINDING	0/127	1	1		GO_WIDE_PORE_CHANNEL_ACTIVITY	0/22	1	1
GO_MYELIN_ASSEMBLY	0/20	1	1		GO_NEGATIVE_REGULATION_OF_ERAD_PATHWAY	0/13	1	1		GO_GOLGI_CISTERNA	0/116	1	1		GO_REGULATION_OF_SEROTONIN_SECRETION	0/7	1	1		GO_PEPTIDOGLYCAN_BINDING	0/17	1	1		GO_NUCLEAR_TRANSCRIBED_MRNA_CATABOLIC_PROCESS	0/208	1	1		GO_POLY_A_BINDING	0/20	1	1		GO_DEOXYRIBONUCLEASE_ACTIVITY	0/60	1	1
GO_NEGATIVE_REGULATION_OF_MONOOXYGENASE_ACTIVITY	0/20	1	1		GO_CELLULAR_RESPONSE_TO_LEPTIN_STIMULUS	0/18	1	1		GO_COPI_COATED_VESICLE_MEMBRANE	0/20	1	1		GO_NEGATIVE_REGULATION_OF_PHOSPHATIDYLINOSITOL_3_KINASE_SIGNALING	0/16	1	1		GO_HYALURONIC_ACID_BINDING	0/21	1	1		GO_MITOCHONDRIAL_RNA_CATABOLIC_PROCESS	0/6	1	1		GO_ATPASE_ACTIVATOR_ACTIVITY	0/25	1	1		GO_RAL_GTPASE_BINDING	0/15	1	1
GO_SLEEP	0/32	1	1		GO_REGULATION_OF_LIPOPROTEIN_METABOLIC_PROCESS	0/13	1	1		GO_SET1C_COMPASS_COMPLEX	0/12	1	1		GO_SKELETAL_MUSCLE_SATELLITE_CELL_ACTIVATION	0/7	1	1		GO_DNA_DIRECTED_DNA_POLYMERASE_ACTIVITY	0/26	1	1		GO_MITOCHONDRIAL_RNA_3_END_PROCESSING	0/5	1	1		GO_CARBOHYDRATE_PHOSPHATASE_ACTIVITY	0/10	1	1		GO_GLUTATHIONE_TRANSFERASE_ACTIVITY	0/27	1	1
GO_URATE_METABOLIC_PROCESS	0/13	1	1		GO_RECOMBINATIONAL_REPAIR	0/136	1	1		GO_PROTEIN_PHOSPHATASE_TYPE_1_COMPLEX	0/10	1	1		GO_REGULATION_OF_SKELETAL_MUSCLE_CONTRACTION_BY_CALCIUM_ION_SIGNALING	0/5	1	1		GO_CULLIN_FAMILY_PROTEIN_BINDING	0/18	1	1		GO_RNA_5_END_PROCESSING	0/20	1	1		GO_NUCLEOSOME_BINDING	0/71	1	1		GO_N_ACYLTRANSFERASE_ACTIVITY	0/115	1	1
GO_GLIAL_CELL_FATE_COMMITMENT	0/14	1	1		GO_POSITIVE_REGULATION_OF_CELL_KILLING	0/64	1	1		GO_NODE_OF_RANVIER	0/15	1	1		GO_POSITIVE_REGULATION_OF_MUSCLE_ADAPTATION	0/16	1	1		GO_MITOGEN_ACTIVATED_PROTEIN_KINASE_KINASE_KINASE_BINDING	0/18	1	1		GO_TRANSCRIPTION_DEPENDENT_TETHERING_OF_RNA_POLYMERASE_II_GENE_DNA_AT_NUCLEAR_PERIPHERY	0/6	1	1		GO_ATP_DEPENDENT_MICROTUBULE_MOTOR_ACTIVITY	0/48	1	1		GO_PROTEIN_PHOSPHATASE_1_BINDING	0/20	1	1
GO_REGULATION_OF_TRANSLATIONAL_INITIATION_IN_RESPONSE_TO_STRESS	0/14	1	1		GO_POSITIVE_REGULATION_OF_NUCLEASE_ACTIVITY	0/8	1	1		GO_COMPACT_MYELIN	0/14	1	1		GO_NEGATIVE_REGULATION_OF_MUSCLE_ADAPTATION	0/12	1	1		GO_POTASSIUM_CHANNEL_REGULATOR_ACTIVITY	0/51	1	1		GO_RNA_POLYMERASE_I_PREINITIATION_COMPLEX_ASSEMBLY	0/9	1	1		GO_C2H2_ZINC_FINGER_DOMAIN_BINDING	0/15	1	1		GO_QUATERNARY_AMMONIUM_GROUP_BINDING	0/29	1	1
GO_HOMOLOGOUS_CHROMOSOME_SEGREGATION	0/58	1	1		GO_C_TERMINAL_PROTEIN_AMINO_ACID_MODIFICATION	0/14	1	1		GO_CYTOSOLIC_PROTEASOME_COMPLEX	0/8	1	1		GO_SMOOTH_MUSCLE_ADAPTATION	0/5	1	1		GO_G_PROTEIN_COUPLED_AMINE_RECEPTOR_ACTIVITY	0/62	1	1		GO_REPLICATIVE_CELL_AGING	0/6	1	1		GO_CALCIUM_ACTIVATED_POTASSIUM_CHANNEL_ACTIVITY	0/15	1	1		GO_CYCLIN_DEPENDENT_PROTEIN_KINASE_ACTIVITY	0/30	1	1
GO_MUSCLE_CELL_CELLULAR_HOMEOSTASIS	0/21	1	1		GO_CELLULAR_RESPONSE_TO_GLUCOSE_STARVATION	0/38	1	1		GO_HIGH_DENSITY_LIPOPROTEIN_PARTICLE	0/26	1	1		GO_REGULATION_OF_SOMITOGENESIS	0/8	1	1		GO_CXCR_CHEMOKINE_RECEPTOR_BINDING	0/11	1	1		GO_FORMATION_OF_EXTRACHROMOSOMAL_CIRCULAR_DNA	0/15	1	1		GO_PRENYLTRANSFERASE_ACTIVITY	0/15	1	1		GO_PHOSPHATIDYLINOSITOL_3_KINASE_ACTIVITY	0/12	1	1
GO_PROTEIN_FOLDING_IN_ENDOPLASMIC_RETICULUM	0/10	1	1		GO_REGULATION_OF_INTERFERON_GAMMA_SECRETION	0/13	1	1		GO_NMDA_SELECTIVE_GLUTAMATE_RECEPTOR_COMPLEX	0/11	1	1		GO_INTESTINE_SMOOTH_MUSCLE_CONTRACTION	0/7	1	1		GO_STEROID_HYDROXYLASE_ACTIVITY	0/38	1	1		GO_OVULATION_FROM_OVARIAN_FOLLICLE	0/8	1	1		GO_ANION_CATION_SYMPORTER_ACTIVITY	0/19	1	1		GO_BITTER_TASTE_RECEPTOR_ACTIVITY	0/23	1	1
GO_REGULATION_OF_DEVELOPMENT_HETEROCHRONIC	0/14	1	1		GO_RESPONSE_TO_ACIDIC_PH	0/24	1	1		GO_PARANODE_REGION_OF_AXON	0/12	1	1		GO_GASTRO_INTESTINAL_SYSTEM_SMOOTH_MUSCLE_CONTRACTION	0/12	1	1		GO_G_PROTEIN_BETA_GAMMA_SUBUNIT_COMPLEX_BINDING	0/20	1	1		GO_ANTRAL_OVARIAN_FOLLICLE_GROWTH	0/7	1	1		GO_LYSINE_ACETYLATED_HISTONE_BINDING	0/19	1	1		GO_RNA_HELICASE_ACTIVITY	0/76	1	1
GO_REGULATION_OF_GLUTAMATE_SECRETION	0/16	1	1		GO_GMP_METABOLIC_PROCESS	0/14	1	1		GO_AXONAL_GROWTH_CONE	0/28	1	1		GO_URINARY_TRACT_SMOOTH_MUSCLE_CONTRACTION	0/7	1	1		GO_DOPAMINE_BINDING	0/13	1	1		GO_LUTEINIZATION	0/10	1	1		GO_PROTEIN_KINASE_A_BINDING	0/49	1	1		GO_GABA_RECEPTOR_ACTIVITY	0/22	1	1
GO_NLS_BEARING_PROTEIN_IMPORT_INTO_NUCLEUS	0/20	1	1		GO_RENAL_ABSORPTION	0/16	1	1		GO_ACTOMYOSIN	0/79	1	1		GO_SKELETAL_MYOFIBRIL_ASSEMBLY	0/11	1	1		GO_INORGANIC_ANION_EXCHANGER_ACTIVITY	0/13	1	1		GO_LUTEOLYSIS	0/7	1	1		GO_MANNOSIDASE_ACTIVITY	0/15	1	1		GO_DNA_DEPENDENT_ATPASE_ACTIVITY	0/109	1	1
GO_SEMAPHORIN_PLEXIN_SIGNALING_PATHWAY_INVOLVED_IN_NEURON_PROJECTION_GUIDANCE	0/13	1	1		GO_POSITIVE_REGULATION_OF_MITOCHONDRIAL_OUTER_MEMBRANE_PERMEABILIZATION_INVOLVED_IN_APOPTOTIC_SIGNALING_PATHWAY	0/35	1	1		GO_STEREOCILIUM_BUNDLE	0/59	1	1		GO_RESPONSE_TO_MUSCLE_INACTIVITY	0/11	1	1		GO_RETINOL_DEHYDROGENASE_ACTIVITY	0/20	1	1		GO_FATTY_ACID_ALPHA_OXIDATION	0/8	1	1		GO_COA_HYDROLASE_ACTIVITY	0/21	1	1		GO_OXIDOREDUCTASE_ACTIVITY_ACTING_ON_THE_CH_CH_GROUP_OF_DONORS_NAD_OR_NADP_AS_ACCEPTOR	0/26	1	1
GO_PRE_MIRNA_PROCESSING	0/15	1	1		GO_PEPTIDYL_LYSINE_TRIMETHYLATION	0/45	1	1		GO_INVADOPODIUM	0/16	1	1		GO_STRIATED_MUSCLE_ATROPHY	0/9	1	1		GO_PHOSPHOLIPASE_C_ACTIVITY	0/28	1	1		GO_BRANCHING_INVOLVED_IN_BLOOD_VESSEL_MORPHOGENESIS	0/32	1	1		GO_RNA_DNA_HYBRID_RIBONUCLEASE_ACTIVITY	0/6	1	1		GO_TASTE_RECEPTOR_ACTIVITY	0/29	1	1
GO_CONVERGENT_EXTENSION	0/15	1	1		GO_PROTEIN_REFOLDING	0/39	1	1		GO_PLATELET_DENSE_TUBULAR_NETWORK	0/11	1	1		GO_MUSCLE_HYPERPLASIA	0/5	1	1		GO_ACTIN_DEPENDENT_ATPASE_ACTIVITY	0/12	1	1		GO_CONDITIONED_TASTE_AVERSION	0/5	1	1		GO_HYDROLASE_ACTIVITY_ACTING_ON_CARBON_NITROGEN_BUT_NOT_PEPTIDE_BONDS_IN_LINEAR_AMIDINES	0/11	1	1		GO_ORGANIC_CATION_TRANSMEMBRANE_TRANSPORTER_ACTIVITY	0/23	1	1
GO_REGULATION_OF_TRANSLATIONAL_FIDELITY	0/21	1	1		GO_REGULATION_OF_CYTOPLASMIC_TRANSLATION	0/29	1	1		GO_MYELIN_SHEATH	0/49	1	1		GO_REGULATION_OF_LUNG_BLOOD_PRESSURE	0/6	1	1		GO_ACTIN_MONOMER_BINDING	0/28	1	1		GO_REGULATION_OF_CHROMATIN_ASSEMBLY_OR_DISASSEMBLY	0/9	1	1		GO_ARYL_SULFOTRANSFERASE_ACTIVITY	0/7	1	1		GO_HYDROLASE_ACTIVITY_HYDROLYZING_N_GLYCOSYL_COMPOUNDS	0/21	1	1
GO_SCHWANN_CELL_DEVELOPMENT	0/29	1	1		GO_SULFUR_AMINO_ACID_METABOLIC_PROCESS	0/40	1	1		GO_TRANSCRIPTION_FACTOR_TFTC_COMPLEX	0/14	1	1		GO_HEPARAN_SULFATE_PROTEOGLYCAN_BIOSYNTHETIC_PROCESS_POLYSACCHARIDE_CHAIN_BIOSYNTHETIC_PROCESS	0/8	1	1		GO_POLYOL_TRANSMEMBRANE_TRANSPORTER_ACTIVITY	0/9	1	1		GO_TRNA_5_LEADER_REMOVAL	0/12	1	1		GO_PROTEIN_SERINE_THREONINE_PHOSPHATASE_INHIBITOR_ACTIVITY	0/11	1	1		GO_PROTEIN_HORMONE_RECEPTOR_ACTIVITY	0/18	1	1
GO_NEGATIVE_REGULATION_OF_T_CELL_DIFFERENTIATION	0/45	1	1		GO_POSITIVE_REGULATION_OF_T_CELL_APOPTOTIC_PROCESS	0/14	1	1		GO_PHAGOCYTIC_CUP	0/27	1	1		GO_HEPARAN_SULFATE_PROTEOGLYCAN_BIOSYNTHETIC_PROCESS_ENZYMATIC_MODIFICATION	0/6	1	1		GO_ANTIGEN_BINDING	0/155	1	1		GO_ENDODERMAL_CELL_FATE_SPECIFICATION	0/8	1	1		GO_TRANSLATION_INITIATION_FACTOR_ACTIVITY	0/51	1	1		GO_PROLINE_RICH_REGION_BINDING	0/19	1	1
GO_ORGANELLE_INHERITANCE	0/14	1	1		GO_REGULATION_OF_PROTEIN_EXIT_FROM_ENDOPLASMIC_RETICULUM	0/27	1	1		GO_COPI_COATED_VESICLE	0/27	1	1		GO_COPPER_ION_IMPORT	0/6	1	1		GO_MHC_PROTEIN_BINDING	0/41	1	1		GO_FORMATION_OF_CYTOPLASMIC_TRANSLATION_INITIATION_COMPLEX	0/16	1	1		GO_LIPOPROTEIN_PARTICLE_RECEPTOR_BINDING	0/26	1	1		GO_INTRAMOLECULAR_TRANSFERASE_ACTIVITY_PHOSPHOTRANSFERASES	0/11	1	1
GO_REGULATION_OF_RETROGRADE_PROTEIN_TRANSPORT_ER_TO_CYTOSOL	0/13	1	1		GO_HEME_BIOSYNTHETIC_PROCESS	0/22	1	1		GO_NUCLEAR_EUCHROMATIN	0/29	1	1		GO_IODIDE_TRANSPORT	0/5	1	1		GO_FATTY_ACID_LIGASE_ACTIVITY	0/22	1	1		GO_SOMITE_SPECIFICATION	0/5	1	1		GO_POLY_PYRIMIDINE_TRACT_BINDING	0/26	1	1		GO_TYPE_I_INTERFERON_RECEPTOR_BINDING	0/17	1	1
GO_PROTEIN_K63_LINKED_UBIQUITINATION	0/50	1	1		GO_POSITIVE_REGULATION_OF_MEMBRANE_PROTEIN_ECTODOMAIN_PROTEOLYSIS	0/15	1	1		GO_HETEROTRIMERIC_G_PROTEIN_COMPLEX	0/30	1	1		GO_HEXOSE_PHOSPHATE_TRANSPORT	0/6	1	1		GO_APOLIPOPROTEIN_BINDING	0/17	1	1		GO_MEMBRANE_RAFT_ASSEMBLY	0/14	1	1		GO_N_METHYLTRANSFERASE_ACTIVITY	0/96	1	1		GO_RETINOIC_ACID_RECEPTOR_BINDING	0/27	1	1
GO_REGULATION_OF_PEPTIDYL_SERINE_PHOSPHORYLATION_OF_STAT_PROTEIN	0/23	1	1		GO_EPITHELIAL_CELL_DIFFERENTIATION_INVOLVED_IN_PROSTATE_GLAND_DEVELOPMENT	0/12	1	1		GO_PLATELET_DENSE_GRANULE_LUMEN	0/14	1	1		GO_LACTATE_TRANSPORT	0/7	1	1		GO_2_IRON_2_SULFUR_CLUSTER_BINDING	0/22	1	1		GO_ESTABLISHMENT_OF_LYMPHOCYTE_POLARITY	0/11	1	1		GO_ACETYLCHOLINE_RECEPTOR_ACTIVITY	0/23	1	1		GO_PHOSPHATIDYLINOSITOL_PHOSPHATE_KINASE_ACTIVITY	0/16	1	1
GO_POSITIVE_REGULATION_OF_NATURAL_KILLER_CELL_ACTIVATION	0/20	1	1		GO_PROTEIN_PALMITOYLATION	0/34	1	1		GO_VOLTAGE_GATED_SODIUM_CHANNEL_COMPLEX	0/17	1	1		GO_PROSTAGLANDIN_TRANSPORT	0/17	1	1		GO_TUMOR_NECROSIS_FACTOR_RECEPTOR_BINDING	0/31	1	1		GO_PLASMA_MEMBRANE_REPAIR	0/11	1	1		GO_ATPASE_REGULATOR_ACTIVITY	0/40	1	1		GO_ORGANOPHOSPHATE_ESTER_TRANSMEMBRANE_TRANSPORTER_ACTIVITY	0/24	1	1
GO_CHRONIC_INFLAMMATORY_RESPONSE	0/19	1	1		GO_PROTEIN_CHROMOPHORE_LINKAGE	0/15	1	1		GO_CILIARY_TRANSITION_ZONE	0/68	1	1		GO_SUCCINATE_TRANSPORT	0/5	1	1		GO_ANGIOTENSIN_RECEPTOR_BINDING	0/8	1	1		GO_NEUTROPHIL_APOPTOTIC_PROCESS	0/8	1	1		GO_GTPASE_INHIBITOR_ACTIVITY	0/14	1	1		GO_TRNA_SPECIFIC_RIBONUCLEASE_ACTIVITY	0/16	1	1
GO_CELLULAR_RESPONSE_TO_OXYGEN_RADICAL	0/27	1	1		GO_FOREBRAIN_NEURON_FATE_COMMITMENT	0/10	1	1		GO_ENDOCYTIC_VESICLE_LUMEN	0/20	1	1		GO_URATE_TRANSPORT	0/6	1	1		GO_RIBONUCLEASE_P_ACTIVITY	0/11	1	1		GO_INNER_CELL_MASS_CELL_DIFFERENTIATION	0/7	1	1		GO_GLUCOSIDASE_ACTIVITY	0/14	1	1		GO_UBIQUITIN_SPECIFIC_PROTEASE_BINDING	0/18	1	1
GO_PURINE_NUCLEOSIDE_MONOPHOSPHATE_BIOSYNTHETIC_PROCESS	0/20	1	1		GO_NUCLEOTIDE_EXCISION_REPAIR_DNA_DUPLEX_UNWINDING	0/22	1	1		GO_INTRINSIC_COMPONENT_OF_GOLGI_MEMBRANE	0/67	1	1		GO_NUCLEOTIDE_SUGAR_TRANSMEMBRANE_TRANSPORT	0/13	1	1		GO_C_ACYLTRANSFERASE_ACTIVITY	0/20	1	1		GO_NEURAL_PLATE_MORPHOGENESIS	0/7	1	1		GO_ENDORIBONUCLEASE_ACTIVITY_PRODUCING_5_PHOSPHOMONOESTERS	0/28	1	1		GO_RETINOID_X_RECEPTOR_BINDING	0/18	1	1
GO_RESPONSE_TO_DEXAMETHASONE	0/41	1	1		GO_DNA_DAMAGE_RESPONSE_DETECTION_OF_DNA_DAMAGE	0/39	1	1		GO_CLATHRIN_COAT_OF_COATED_PIT	0/16	1	1		GO_GLYCEROL_TRANSPORT	0/6	1	1		GO_G_PROTEIN_COUPLED_CHEMOATTRACTANT_RECEPTOR_ACTIVITY	0/26	1	1		GO_NEURAL_PLATE_DEVELOPMENT	0/10	1	1		GO_NUCLEOSIDE_DIPHOSPHATASE_ACTIVITY	0/12	1	1		GO_MONOCARBOXYLIC_ACID_TRANSMEMBRANE_TRANSPORTER_ACTIVITY	0/56	1	1
GO_VISUAL_BEHAVIOR	0/52	1	1		GO_MECHANOSENSORY_BEHAVIOR	0/15	1	1		GO_CELL_TRAILING_EDGE	0/13	1	1		GO_AROMATIC_AMINO_ACID_TRANSPORT	0/10	1	1		GO_DEATH_RECEPTOR_ACTIVITY	0/11	1	1		GO_NK_T_CELL_DIFFERENTIATION	0/8	1	1		GO_ACETYLTRANSFERASE_ACTIVITY	0/113	1	1		GO_POTASSIUM_ION_BINDING	0/11	1	1
GO_POSITIVE_REGULATION_OF_INTERFERON_ALPHA_PRODUCTION	0/22	1	1		GO_AXONEME_ASSEMBLY	0/61	1	1		GO_N_TERMINAL_PROTEIN_ACETYLTRANSFERASE_COMPLEX	0/10	1	1		GO_BRANCHED_CHAIN_AMINO_ACID_TRANSPORT	0/6	1	1		GO_MISFOLDED_PROTEIN_BINDING	0/27	1	1		GO_COMPLEMENT_ACTIVATION_LECTIN_PATHWAY	0/11	1	1		GO_NEUROPEPTIDE_RECEPTOR_ACTIVITY	0/48	1	1		GO_LIGASE_ACTIVITY_FORMING_CARBON_NITROGEN_BONDS	0/45	1	1
GO_NEGATIVE_REGULATION_OF_FATTY_ACID_BIOSYNTHETIC_PROCESS	0/22	1	1		GO_POSITIVE_REGULATION_OF_T_CELL_MEDIATED_IMMUNITY	0/50	1	1		GO_PROTON_TRANSPORTING_ATP_SYNTHASE_COMPLEX_COUPLING_FACTOR_F_O	0/13	1	1		GO_L_ALANINE_TRANSPORT	0/7	1	1		GO_ACID_PHOSPHATASE_ACTIVITY	0/9	1	1		GO_RECEPTOR_RECYCLING	0/36	1	1		GO_SEROTONIN_RECEPTOR_ACTIVITY	0/34	1	1		GO_1_PHOSPHATIDYLINOSITOL_BINDING	0/15	1	1
GO_RESPONSE_TO_DSRNA	0/53	1	1		GO_REGULATION_OF_HISTONE_H4_ACETYLATION	0/13	1	1		GO_LAMELLIPODIUM_MEMBRANE	0/22	1	1		GO_GAMMA_AMINOBUTYRIC_ACID_TRANSPORT	0/15	1	1		GO_OXIDOREDUCTASE_ACTIVITY_ACTING_ON_PAIRED_DONORS_WITH_INCORPORATION_OR_REDUCTION_OF_MOLECULAR_OXYGEN_REDUCED_FLAVIN_OR_FLAVOPROTEIN_AS_ONE_DONOR_AND_INCORPORATION_OF_ONE_ATOM_OF_OXYGEN	0/36	1	1		GO_ENDOTHELIAL_CELL_MORPHOGENESIS	0/12	1	1		GO_GLYCINE_BINDING	0/14	1	1		GO_PHOSPHOLIPASE_A2_ACTIVITY	0/32	1	1
GO_AMINE_CATABOLIC_PROCESS	0/23	1	1		GO_POSITIVE_REGULATION_OF_LIPID_STORAGE	0/23	1	1		GO_ER_TO_GOLGI_TRANSPORT_VESICLE_MEMBRANE	0/59	1	1		GO_GLYCINE_TRANSPORT	0/12	1	1		GO_ARYLSULFATASE_ACTIVITY	0/14	1	1		GO_SELENIUM_COMPOUND_METABOLIC_PROCESS	0/6	1	1		GO_THIOLESTER_HYDROLASE_ACTIVITY	0/36	1	1		GO_TITIN_BINDING	0/14	1	1
GO_NEGATIVE_REGULATION_OF_MUSCLE_TISSUE_DEVELOPMENT	0/62	1	1		GO_REGULATION_OF_SISTER_CHROMATID_COHESION	0/22	1	1		GO_BLOC_COMPLEX	0/20	1	1		GO_ORNITHINE_TRANSPORT	0/6	1	1		GO_NOTCH_BINDING	0/26	1	1		GO_NEGATIVE_REGULATION_OF_T_CELL_MEDIATED_CYTOTOXICITY	0/7	1	1		GO_PHOSPHATE_ION_BINDING	0/12	1	1		GO_NUCLEOBASE_CONTAINING_COMPOUND_TRANSMEMBRANE_TRANSPORTER_ACTIVITY	0/42	1	1
GO_POSITIVE_REGULATION_OF_OSTEOBLAST_PROLIFERATION	0/10	1	1		GO_EYE_PHOTORECEPTOR_CELL_DEVELOPMENT	0/34	1	1		GO_BETA_CATENIN_DESTRUCTION_COMPLEX	0/12	1	1		GO_PROLINE_TRANSPORT	0/9	1	1		GO_DEAMINASE_ACTIVITY	0/31	1	1		GO_B_1_B_CELL_DIFFERENTIATION	0/5	1	1		GO_NUCLEOSIDE_DIPHOSPHATE_KINASE_ACTIVITY	0/19	1	1		GO_GTPASE_ACTIVATING_PROTEIN_BINDING	0/16	1	1
GO_TRNA_THREONYLCARBAMOYLADENOSINE_METABOLIC_PROCESS	0/17	1	1		GO_REGULATION_OF_VIRAL_INDUCED_CYTOPLASMIC_PATTERN_RECOGNITION_RECEPTOR_SIGNALING_PATHWAY	0/21	1	1		GO_APICOLATERAL_PLASMA_MEMBRANE	0/19	1	1		GO_L_SERINE_TRANSPORT	0/5	1	1		GO_GAP_JUNCTION_CHANNEL_ACTIVITY	0/16	1	1		GO_BLOOD_VESSEL_MATURATION	0/8	1	1		GO_FAD_BINDING	0/32	1	1		GO_HSP70_PROTEIN_BINDING	0/42	1	1
GO_ARP2_3_COMPLEX_MEDIATED_ACTIN_NUCLEATION	0/36	1	1		GO_RESPONSE_TO_MERCURY_ION	0/11	1	1		GO_INTERSTITIAL_MATRIX	0/12	1	1		GO_UREA_TRANSPORT	0/7	1	1		GO_NEUROPEPTIDE_BINDING	0/24	1	1		GO_ADENOSINE_RECEPTOR_SIGNALING_PATHWAY	0/13	1	1		GO_RAN_GTPASE_BINDING	0/38	1	1		GO_SNRNA_BINDING	0/40	1	1
GO_RETINA_VASCULATURE_DEVELOPMENT_IN_CAMERA_TYPE_EYE	0/18	1	1		GO_CEREBRAL_CORTEX_RADIALLY_ORIENTED_CELL_MIGRATION	0/30	1	1		GO_ENDOLYSOSOME_MEMBRANE	0/14	1	1		GO_NUCLEOBASE_TRANSPORT	0/9	1	1		GO_TBP_CLASS_PROTEIN_BINDING	0/22	1	1		GO_REGULATION_OF_SYSTEMIC_ARTERIAL_BLOOD_PRESSURE_BY_VASOPRESSIN	0/5	1	1		GO_AMMONIUM_TRANSMEMBRANE_TRANSPORTER_ACTIVITY	0/28	1	1		GO_CARBONATE_DEHYDRATASE_ACTIVITY	0/15	1	1
GO_ISOPRENOID_BIOSYNTHETIC_PROCESS	0/29	1	1		GO_SPLICEOSOMAL_COMPLEX_ASSEMBLY	0/57	1	1		GO_PRESPLICEOSOME	0/19	1	1		GO_ADP_TRANSPORT	0/6	1	1		GO_SODIUM_ION_BINDING	0/8	1	1		GO_REGULATION_OF_SYSTEMIC_ARTERIAL_BLOOD_PRESSURE_BY_NOREPINEPHRINE_EPINEPHRINE	0/9	1	1		GO_PHOSPHATASE_ACTIVATOR_ACTIVITY	0/16	1	1		GO_RECEPTOR_SIGNALING_COMPLEX_ADAPTOR_ACTIVITY	0/36	1	1
GO_MITOCHONDRIAL_GENOME_MAINTENANCE	0/22	1	1		GO_RRNA_MODIFICATION	0/35	1	1		GO_SPERM_PRINCIPAL_PIECE	0/24	1	1		GO_ATP_TRANSPORT	0/12	1	1		GO_HISTONE_METHYLTRANSFERASE_ACTIVITY_H3_K4_SPECIFIC	0/16	1	1		GO_REDUCTION_OF_FOOD_INTAKE_IN_RESPONSE_TO_DIETARY_EXCESS	0/5	1	1		GO_NADPH_BINDING	0/16	1	1		GO_MYOSIN_V_BINDING	0/17	1	1
GO_POSITIVE_REGULATION_OF_MYELOID_LEUKOCYTE_CYTOKINE_PRODUCTION_INVOLVED_IN_IMMUNE_RESPONSE	0/19	1	1		GO_NEGATIVE_REGULATION_OF_GLUCONEOGENESIS	0/18	1	1		GO_HEMOGLOBIN_COMPLEX	0/12	1	1		GO_CHOLINE_TRANSPORT	0/6	1	1		GO_RECEPTOR_INHIBITOR_ACTIVITY	0/43	1	1		GO_DIET_INDUCED_THERMOGENESIS	0/12	1	1		GO_CALCIUM_DEPENDENT_PROTEIN_BINDING	0/61	1	1		GO_NUCLEOTIDE_TRANSMEMBRANE_TRANSPORTER_ACTIVITY	0/19	1	1
GO_VIRAL_LATENCY	0/11	1	1		GO_REGULATION_OF_TRANSMISSION_OF_NERVE_IMPULSE	0/17	1	1		GO_DENDRITE_MEMBRANE	0/42	1	1		GO_FOLIC_ACID_TRANSPORT	0/8	1	1		GO_METALLOENDOPEPTIDASE_INHIBITOR_ACTIVITY	0/16	1	1		GO_REGULATION_OF_L_GLUTAMATE_IMPORT_ACROSS_PLASMA_MEMBRANE	0/5	1	1		GO_PSEUDOURIDINE_SYNTHASE_ACTIVITY	0/13	1	1		GO_FUCOSYLTRANSFERASE_ACTIVITY	0/13	1	1
GO_CYTOPLASMIC_SEQUESTERING_OF_PROTEIN	0/24	1	1		GO_CYTOLYSIS	0/41	1	1		GO_PRP19_COMPLEX	0/13	1	1		GO_HEME_TRANSPORT	0/8	1	1		GO_OPSONIN_BINDING	0/15	1	1		GO_BLOOD_VESSEL_ENDOTHELIAL_CELL_PROLIFERATION_INVOLVED_IN_SPROUTING_ANGIOGENESIS	0/53	1	1		GO_MAP_KINASE_ACTIVITY	0/14	1	1		GO_SOLUTE_PROTON_SYMPORTER_ACTIVITY	0/24	1	1
GO_OLIGODENDROCYTE_DEVELOPMENT	0/44	1	1		GO_2_OXOGLUTARATE_METABOLIC_PROCESS	0/16	1	1		GO_STAGA_COMPLEX	0/12	1	1		GO_COBALAMIN_TRANSPORT	0/8	1	1		GO_AMMONIUM_ION_BINDING	0/77	1	1		GO_OPTIC_CUP_MORPHOGENESIS_INVOLVED_IN_CAMERA_TYPE_EYE_DEVELOPMENT	0/8	1	1		GO_STRUCTURAL_CONSTITUENT_OF_EYE_LENS	0/23	1	1		GO_PHOSPHOTRANSFERASE_ACTIVITY_NITROGENOUS_GROUP_AS_ACCEPTOR	0/7	1	1
GO_RESPONSE_TO_EPINEPHRINE	0/16	1	1		GO_NEGATIVE_REGULATION_OF_DNA_TEMPLATED_TRANSCRIPTION_ELONGATION	0/14	1	1		GO_SPERM_MIDPIECE	0/23	1	1		GO_LONG_CHAIN_FATTY_ACID_IMPORT_ACROSS_PLASMA_MEMBRANE	0/5	1	1		GO_PLATELET_DERIVED_GROWTH_FACTOR_RECEPTOR_BINDING	0/15	1	1		GO_NEGATIVE_REGULATION_OF_RECEPTOR_INTERNALIZATION	0/15	1	1		GO_S100_PROTEIN_BINDING	0/16	1	1		GO_SNARE_BINDING	0/110	1	1
GO_SUBSTRATE_DEPENDENT_CELL_MIGRATION	0/29	1	1		GO_DNA_LIGATION	0/17	1	1		GO_PHOTORECEPTOR_CONNECTING_CILIUM	0/38	1	1		GO_PANTOTHENATE_METABOLIC_PROCESS	0/7	1	1		GO_DNA_POLYMERASE_BINDING	0/19	1	1		GO_TRNA_WOBBLE_BASE_MODIFICATION	0/22	1	1		GO_AMIDE_TRANSMEMBRANE_TRANSPORTER_ACTIVITY	0/47	1	1		GO_GTP_RHO_BINDING	0/22	1	1
GO_MITOCHONDRION_MORPHOGENESIS	0/22	1	1		GO_REGULATION_OF_LIPOPROTEIN_PARTICLE_CLEARANCE	0/35	1	1		GO_INTRINSIC_COMPONENT_OF_THE_CYTOPLASMIC_SIDE_OF_THE_PLASMA_MEMBRANE	0/7	1	1		GO_TRNA_CATABOLIC_PROCESS	0/8	1	1		GO_CYTOKINE_ACTIVITY	0/219	1	1		GO_TRNA_WOBBLE_URIDINE_MODIFICATION	0/18	1	1		GO_RNA_CAP_BINDING	0/19	1	1		GO_DELAYED_RECTIFIER_POTASSIUM_CHANNEL_ACTIVITY	0/33	1	1
GO_PROTEIN_HOMOTRIMERIZATION	0/29	1	1		GO_REGULATION_OF_NATURAL_KILLER_CELL_MEDIATED_IMMUNITY	0/43	1	1		GO_SCHMIDT_LANTERMAN_INCISURE	0/11	1	1		GO_SYNAPTIC_VESICLE_DOCKING	0/11	1	1		GO_EXODEOXYRIBONUCLEASE_ACTIVITY	0/21	1	1		GO_STORE_OPERATED_CALCIUM_ENTRY	0/21	1	1		GO_CYCLIN_DEPENDENT_PROTEIN_SERINE_THREONINE_KINASE_INHIBITOR_ACTIVITY	0/12	1	1		GO_NAD_DEPENDENT_PROTEIN_DEACETYLASE_ACTIVITY	0/16	1	1
GO_NEGATIVE_REGULATION_OF_LEUKOCYTE_CHEMOTAXIS	0/19	1	1		GO_PROTEIN_IMPORT_INTO_MITOCHONDRIAL_MATRIX	0/19	1	1		GO_DNA_HELICASE_COMPLEX	0/15	1	1		GO_SYNAPTIC_VESICLE_PRIMING	0/19	1	1		GO_OXIDOREDUCTASE_ACTIVITY_ACTING_ON_PAIRED_DONORS_WITH_INCORPORATION_OR_REDUCTION_OF_MOLECULAR_OXYGEN_NAD_P_H_AS_ONE_DONOR_AND_INCORPORATION_OF_ONE_ATOM_OF_OXYGEN	0/38	1	1		GO_THYROID_HORMONE_MEDIATED_SIGNALING_PATHWAY	0/7	1	1		GO_TRANSLATION_ELONGATION_FACTOR_ACTIVITY	0/20	1	1		GO_PHOSPHATIDIC_ACID_BINDING	0/19	1	1
GO_FLAVONOID_METABOLIC_PROCESS	0/14	1	1		GO_REGULATION_OF_CATECHOLAMINE_METABOLIC_PROCESS	0/20	1	1		GO_PHOSPHATIDYLINOSITOL_3_KINASE_COMPLEX	0/28	1	1		GO_MONOTERPENOID_METABOLIC_PROCESS	0/6	1	1		GO_ARACHIDONIC_ACID_MONOOXYGENASE_ACTIVITY	0/17	1	1		GO_REGULATION_OF_THYROID_HORMONE_MEDIATED_SIGNALING_PATHWAY	0/5	1	1		GO_CAMP_BINDING	0/23	1	1		GO_ACETYLGLUCOSAMINYLTRANSFERASE_ACTIVITY	0/60	1	1
GO_POSITIVE_REGULATION_OF_INTERLEUKIN_2_PRODUCTION	0/31	1	1		GO_DNA_DOUBLE_STRAND_BREAK_PROCESSING	0/25	1	1		GO_INTRACILIARY_TRANSPORT_PARTICLE_B	0/19	1	1		GO_DITERPENOID_BIOSYNTHETIC_PROCESS	0/10	1	1		GO_HYDROLASE_ACTIVITY_HYDROLYZING_O_GLYCOSYL_COMPOUNDS	0/94	1	1		GO_PROTEIN_LOCALIZATION_TO_PARANODE_REGION_OF_AXON	0/5	1	1		GO_VITAMIN_D_RECEPTOR_BINDING	0/15	1	1		GO_INTRAMOLECULAR_OXIDOREDUCTASE_ACTIVITY_TRANSPOSING_C_C_BONDS	0/14	1	1
GO_GOLGI_LOCALIZATION	0/14	1	1		GO_UBIQUITIN_DEPENDENT_PROTEIN_CATABOLIC_PROCESS_VIA_THE_MULTIVESICULAR_BODY_SORTING_PATHWAY	0/22	1	1		GO_IMMUNOGLOBULIN_COMPLEX	0/144	1	1		GO_TERPENOID_BIOSYNTHETIC_PROCESS	0/16	1	1		GO_INTRAMOLECULAR_OXIDOREDUCTASE_ACTIVITY_INTERCONVERTING_ALDOSES_AND_KETOSES	0/8	1	1		GO_CYTOPLASMIC_TRANSLATIONAL_ELONGATION	0/11	1	1		GO_DAMAGED_DNA_BINDING	0/65	1	1		GO_NF_KAPPAB_BINDING	0/30	1	1
GO_PROTEIN_K63_LINKED_DEUBIQUITINATION	0/34	1	1		GO_REGULATION_OF_BLOOD_VOLUME_BY_RENIN_ANGIOTENSIN	0/8	1	1		GO_INTRACILIARY_TRANSPORT_PARTICLE	0/27	1	1		GO_GLYCOSIDE_CATABOLIC_PROCESS	0/9	1	1		GO_ODORANT_BINDING	0/96	1	1		GO_MARGINAL_ZONE_B_CELL_DIFFERENTIATION	0/9	1	1		GO_L_ASCORBIC_ACID_BINDING	0/20	1	1		GO_CALCIUM_DEPENDENT_PROTEIN_KINASE_ACTIVITY	0/10	1	1
GO_CEREBELLAR_CORTEX_FORMATION	0/21	1	1		GO_CEREBELLAR_PURKINJE_CELL_LAYER_MORPHOGENESIS	0/14	1	1		GO_ENDOPLASMIC_RETICULUM_GOLGI_INTERMEDIATE_COMPARTMENT_MEMBRANE	0/72	1	1		GO_SYNAPTIC_VESICLE_BUDDING_FROM_PRESYNAPTIC_ENDOCYTIC_ZONE_MEMBRANE	0/8	1	1		GO_TUMOR_NECROSIS_FACTOR_RECEPTOR_SUPERFAMILY_BINDING	0/45	1	1		GO_MYELOID_PROGENITOR_CELL_DIFFERENTIATION	0/5	1	1		GO_GLUTAMATE_RECEPTOR_ACTIVITY	0/27	1	1		GO_MACROMOLECULE_TRANSMEMBRANE_TRANSPORTER_ACTIVITY	0/22	1	1
GO_PYRIMIDINE_NUCLEOSIDE_CATABOLIC_PROCESS	0/23	1	1		GO_RESPONSE_TO_COBALT_ION	0/10	1	1		GO_GAMMA_TUBULIN_COMPLEX	0/21	1	1		GO_SYNAPTIC_VESICLE_UNCOATING	0/5	1	1		GO_HISTONE_KINASE_ACTIVITY	0/17	1	1		GO_B_CELL_PROLIFERATION_INVOLVED_IN_IMMUNE_RESPONSE	0/6	1	1		GO_POLY_PURINE_TRACT_BINDING	0/26	1	1		GO_PEPTIDOGLYCAN_BINDING	0/17	1	1
GO_ADULT_HEART_DEVELOPMENT	0/14	1	1		GO_CHROMATIN_SILENCING_AT_RDNA	0/40	1	1		GO_EXOCYST	0/20	1	1		GO_AXON_CHOICE_POINT_RECOGNITION	0/7	1	1		GO_ARMADILLO_REPEAT_DOMAIN_BINDING	0/10	1	1		GO_B_CELL_LINEAGE_COMMITMENT	0/6	1	1		GO_INTRONIC_TRANSCRIPTION_REGULATORY_REGION_DNA_BINDING	0/15	1	1		GO_DNA_DIRECTED_DNA_POLYMERASE_ACTIVITY	0/26	1	1
GO_NEGATIVE_REGULATION_OF_ERAD_PATHWAY	0/13	1	1		GO_REGULATION_OF_AUTOPHAGOSOME_ASSEMBLY	0/36	1	1		GO_PODOSOME	0/29	1	1		GO_AXON_MIDLINE_CHOICE_POINT_RECOGNITION	0/5	1	1		GO_RAB_GUANYL_NUCLEOTIDE_EXCHANGE_FACTOR_ACTIVITY	0/38	1	1		GO_IMMATURE_B_CELL_DIFFERENTIATION	0/9	1	1		GO_TRANSFORMING_GROWTH_FACTOR_BETA_BINDING	0/23	1	1		GO_PEROXISOME_PROLIFERATOR_ACTIVATED_RECEPTOR_BINDING	0/12	1	1
GO_REGULATION_OF_LIPOPROTEIN_METABOLIC_PROCESS	0/13	1	1		GO_MULTI_ORGANISM_MEMBRANE_ORGANIZATION	0/10	1	1		GO_CILIARY_BASE	0/35	1	1		GO_ATTACHMENT_OF_GPI_ANCHOR_TO_PROTEIN	0/6	1	1		GO_THIOESTERASE_BINDING	0/11	1	1		GO_PRO_B_CELL_DIFFERENTIATION	0/11	1	1		GO_RNA_POLYMERASE_II_REPRESSING_TRANSCRIPTION_FACTOR_BINDING	0/35	1	1		GO_CULLIN_FAMILY_PROTEIN_BINDING	0/18	1	1
GO_POSITIVE_REGULATION_OF_NUCLEASE_ACTIVITY	0/8	1	1		GO_RIBOSOMAL_LARGE_SUBUNIT_BIOGENESIS	0/68	1	1		GO_INTRINSIC_COMPONENT_OF_MITOCHONDRIAL_INNER_MEMBRANE	0/45	1	1		GO_FEMALE_MEIOSIS_CHROMOSOME_SEGREGATION	0/6	1	1		GO_INOSITOL_TRISPHOSPHATE_PHOSPHATASE_ACTIVITY	0/7	1	1		GO_PRE_B_CELL_DIFFERENTIATION	0/5	1	1		GO_AMINOACYL_TRNA_EDITING_ACTIVITY	0/13	1	1		GO_INSULIN_RECEPTOR_SUBSTRATE_BINDING	0/11	1	1
GO_C_TERMINAL_PROTEIN_AMINO_ACID_MODIFICATION	0/14	1	1		GO_INACTIVATION_OF_MAPK_ACTIVITY	0/27	1	1		GO_CARBOXY_TERMINAL_DOMAIN_PROTEIN_KINASE_COMPLEX	0/20	1	1		GO_NEURON_REMODELING	0/13	1	1		GO_ACYL_COA_DEHYDROGENASE_ACTIVITY	0/11	1	1		GO_HISTAMINE_PRODUCTION_INVOLVED_IN_INFLAMMATORY_RESPONSE	0/7	1	1		GO_E_BOX_BINDING	0/51	1	1		GO_3_5_EXONUCLEASE_ACTIVITY	0/55	1	1
GO_NEGATIVE_REGULATION_OF_ALPHA_BETA_T_CELL_DIFFERENTIATION	0/24	1	1		GO_PEPTIDYL_ARGININE_METHYLATION	0/15	1	1		GO_GOLGI_TRANSPORT_COMPLEX	0/12	1	1		GO_NEGATIVE_REGULATION_OF_TRANSCRIPTION_BY_RNA_POLYMERASE_I	0/5	1	1		GO_HEXOSAMINIDASE_ACTIVITY	0/15	1	1		GO_NATURAL_KILLER_CELL_CYTOKINE_PRODUCTION	0/9	1	1		GO_GLUCOSE_BINDING	0/11	1	1		GO_G_PROTEIN_BETA_GAMMA_SUBUNIT_COMPLEX_BINDING	0/20	1	1
GO_MONOCYTE_CHEMOTAXIS	0/64	1	1		GO_NEGATIVE_REGULATION_OF_OXIDATIVE_STRESS_INDUCED_INTRINSIC_APOPTOTIC_SIGNALING_PATHWAY	0/19	1	1		GO_INHIBITORY_SYNAPSE	0/17	1	1		GO_BASE_CONVERSION_OR_SUBSTITUTION_EDITING	0/21	1	1		GO_PHOSPHATIDYLINOSITOL_4_PHOSPHATE_BINDING	0/29	1	1		GO_MHC_PROTEIN_COMPLEX_ASSEMBLY	0/6	1	1		GO_NEUROTRANSMITTER_SODIUM_SYMPORTER_ACTIVITY	0/26	1	1		GO_DOPAMINE_BINDING	0/13	1	1
GO_TELENCEPHALON_REGIONALIZATION	0/13	1	1		GO_PEPTIDE_CATABOLIC_PROCESS	0/30	1	1		GO_AXOLEMMA	0/14	1	1		GO_CYTIDINE_TO_URIDINE_EDITING	0/12	1	1		GO_CYSTEINE_TYPE_ENDOPEPTIDASE_ACTIVITY_INVOLVED_IN_APOPTOTIC_PROCESS	0/15	1	1		GO_ANTIGEN_PROCESSING_AND_PRESENTATION_OF_EXOGENOUS_PEPTIDE_ANTIGEN_VIA_MHC_CLASS_I_TAP_INDEPENDENT	0/6	1	1		GO_TOXIC_SUBSTANCE_BINDING	0/11	1	1		GO_RETINOL_BINDING	0/15	1	1
GO_REGULATION_OF_INTERFERON_GAMMA_SECRETION	0/13	1	1		GO_NEGATIVE_REGULATION_OF_POTASSIUM_ION_TRANSMEMBRANE_TRANSPORT	0/33	1	1		GO_PHAGOCYTIC_VESICLE_MEMBRANE	0/73	1	1		GO_HISTONE_DEPHOSPHORYLATION	0/6	1	1		GO_SODIUM_CHANNEL_ACTIVITY	0/44	1	1		GO_HYPERSENSITIVITY	0/9	1	1		GO_GDP_DISSOCIATION_INHIBITOR_ACTIVITY	0/15	1	1		GO_RETINOL_DEHYDROGENASE_ACTIVITY	0/20	1	1
GO_REGULATION_OF_DENDRITIC_SPINE_MORPHOGENESIS	0/46	1	1		GO_CELLULAR_COMPONENT_DISASSEMBLY_INVOLVED_IN_EXECUTION_PHASE_OF_APOPTOSIS	0/37	1	1		GO_PHOTORECEPTOR_INNER_SEGMENT	0/49	1	1		GO_NUCLEOSOME_POSITIONING	0/17	1	1		GO_SNORNA_BINDING	0/26	1	1		GO_RESPIRATORY_BURST_INVOLVED_IN_INFLAMMATORY_RESPONSE	0/7	1	1		GO_SNAP_RECEPTOR_ACTIVITY	0/31	1	1		GO_NUCLEOSOMAL_DNA_BINDING	0/40	1	1
GO_RESPONSE_TO_ACIDIC_PH	0/24	1	1		GO_NEURONAL_ACTION_POTENTIAL	0/34	1	1		GO_ENDOPLASMIC_RETICULUM_QUALITY_CONTROL_COMPARTMENT	0/23	1	1		GO_PROTEIN_DESUMOYLATION	0/7	1	1		GO_CYSTEINE_TYPE_ENDOPEPTIDASE_REGULATOR_ACTIVITY_INVOLVED_IN_APOPTOTIC_PROCESS	0/42	1	1		GO_SOMATIC_DIVERSIFICATION_OF_T_CELL_RECEPTOR_GENES	0/5	1	1		GO_MICROTUBULE_SEVERING_ATPASE_ACTIVITY	0/8	1	1		GO_ACTIN_DEPENDENT_ATPASE_ACTIVITY	0/12	1	1
GO_CARDIAC_CHAMBER_FORMATION	0/12	1	1		GO_REGULATION_OF_TELOMERE_MAINTENANCE_VIA_TELOMERE_LENGTHENING	0/62	1	1		GO_INTRINSIC_COMPONENT_OF_MITOCHONDRIAL_MEMBRANE	0/74	1	1		GO_POLY_A_PLUS_MRNA_EXPORT_FROM_NUCLEUS	0/19	1	1		GO_PROTEIN_TYROSINE_KINASE_ACTIVATOR_ACTIVITY	0/19	1	1		GO_RESPIRATORY_BURST_INVOLVED_IN_DEFENSE_RESPONSE	0/13	1	1		GO_H4_HISTONE_ACETYLTRANSFERASE_ACTIVITY	0/18	1	1		GO_HYDROLASE_ACTIVITY_ACTING_ON_CARBON_NITROGEN_BUT_NOT_PEPTIDE_BONDS_IN_LINEAR_AMIDES	0/74	1	1
GO_LENS_MORPHOGENESIS_IN_CAMERA_TYPE_EYE	0/22	1	1		GO_POSITIVE_REGULATION_OF_INTERLEUKIN_10_PRODUCTION	0/36	1	1		GO_PSEUDOPODIUM	0/17	1	1		GO_ANTIBIOTIC_BIOSYNTHETIC_PROCESS	0/21	1	1		GO_SINGLE_STRAND_BREAK_REPAIR	0/11	1	1		GO_NEGATIVE_REGULATION_OF_CELLULAR_EXTRAVASATION	0/9	1	1		GO_HISTONE_DEMETHYLASE_ACTIVITY	0/28	1	1		GO_MAP_KINASE_KINASE_ACTIVITY	0/17	1	1
GO_MYELIN_MAINTENANCE	0/17	1	1		GO_NEGATIVE_REGULATION_OF_VIRAL_RELEASE_FROM_HOST_CELL	0/15	1	1		GO_NEURON_PROJECTION_MEMBRANE	0/59	1	1		GO_ANTIBIOTIC_CATABOLIC_PROCESS	0/60	1	1		GO_REGULATION_OF_MITOTIC_RECOMBINATION	0/6	1	1		GO_POSITIVE_REGULATION_OF_CYTOKINE_SECRETION_INVOLVED_IN_IMMUNE_RESPONSE	0/8	1	1		GO_MACROLIDE_BINDING	0/9	1	1		GO_POLY_A_SPECIFIC_RIBONUCLEASE_ACTIVITY	0/13	1	1
GO_RESPONSE_TO_SALT	0/18	1	1		GO_SERINE_FAMILY_AMINO_ACID_METABOLIC_PROCESS	0/39	1	1		GO_INTEGRATOR_COMPLEX	0/28	1	1		GO_PLASMA_MEMBRANE_PHOSPHOLIPID_SCRAMBLING	0/18	1	1		GO_UREA_CYCLE	0/11	1	1		GO_REGULATION_OF_ANTIMICROBIAL_HUMORAL_RESPONSE	0/6	1	1		GO_O_METHYLTRANSFERASE_ACTIVITY	0/23	1	1		GO_OXIDOREDUCTASE_ACTIVITY_ACTING_ON_THE_ALDEHYDE_OR_OXO_GROUP_OF_DONORS	0/43	1	1
GO_RESPONSE_TO_FUNGUS	0/52	1	1		GO_OLFACTORY_BULB_INTERNEURON_DEVELOPMENT	0/7	1	1		GO_IKAPPAB_KINASE_COMPLEX	0/9	1	1		GO_PEPTIDYL_DIPHTHAMIDE_BIOSYNTHETIC_PROCESS_FROM_PEPTIDYL_HISTIDINE	0/8	1	1		GO_RIBOSOMAL_LARGE_SUBUNIT_EXPORT_FROM_NUCLEUS	0/8	1	1		GO_ANTIMICROBIAL_PEPTIDE_PRODUCTION	0/6	1	1		GO_TROPOMYOSIN_BINDING	0/15	1	1		GO_DOUBLE_STRANDED_RNA_BINDING	0/74	1	1
GO_DETECTION_OF_TEMPERATURE_STIMULUS_INVOLVED_IN_SENSORY_PERCEPTION	0/16	1	1		GO_MITOCHONDRION_DISTRIBUTION	0/16	1	1		GO_LAMELLAR_BODY	0/17	1	1		GO_N_TERMINAL_PEPTIDYL_METHIONINE_ACETYLATION	0/7	1	1		GO_RIBOSOMAL_SMALL_SUBUNIT_EXPORT_FROM_NUCLEUS	0/7	1	1		GO_NEGATIVE_REGULATION_OF_T_HELPER_1_TYPE_IMMUNE_RESPONSE	0/7	1	1		GO_LYSOZYME_ACTIVITY	0/9	1	1		GO_MHC_PROTEIN_BINDING	0/41	1	1
GO_RESPONSE_TO_OXYGEN_RADICAL	0/30	1	1		GO_PEPTIDYL_METHIONINE_MODIFICATION	0/13	1	1		GO_CHROMATOID_BODY	0/13	1	1		GO_PEPTIDYL_LYSINE_MONOMETHYLATION	0/10	1	1		GO_SULFUR_AMINO_ACID_CATABOLIC_PROCESS	0/15	1	1		GO_REGULATION_OF_ACUTE_INFLAMMATORY_RESPONSE_TO_ANTIGENIC_STIMULUS	0/13	1	1		GO_STRUCTURAL_CONSTITUENT_OF_NUCLEAR_PORE	0/28	1	1		GO_FATTY_ACID_LIGASE_ACTIVITY	0/22	1	1
GO_POSITIVE_REGULATION_OF_T_CELL_APOPTOTIC_PROCESS	0/14	1	1		GO_REGULATION_OF_DEFENSE_RESPONSE_TO_VIRUS_BY_HOST	0/37	1	1		GO_TOR_COMPLEX	0/14	1	1		GO_PEPTIDYL_LYSINE_OXIDATION	0/5	1	1		GO_SULFUR_AMINO_ACID_TRANSPORT	0/7	1	1		GO_NEGATIVE_REGULATION_OF_ACUTE_INFLAMMATORY_RESPONSE_TO_ANTIGENIC_STIMULUS	0/5	1	1		GO_NUCLEOTIDASE_ACTIVITY	0/15	1	1		GO_IGG_BINDING	0/11	1	1
GO_REGULATION_OF_PROTEIN_EXIT_FROM_ENDOPLASMIC_RETICULUM	0/27	1	1		GO_NEGATIVE_REGULATION_OF_AXONOGENESIS	0/68	1	1		GO_WNT_SIGNALOSOME	0/12	1	1		GO_PROTEIN_COFACTOR_LINKAGE	0/11	1	1		GO_RE_ENTRY_INTO_MITOTIC_CELL_CYCLE	0/5	1	1		GO_POSITIVE_REGULATION_OF_ACUTE_INFLAMMATORY_RESPONSE_TO_ANTIGENIC_STIMULUS	0/8	1	1		GO_SUGAR_TRANSMEMBRANE_TRANSPORTER_ACTIVITY	0/24	1	1		GO_2_IRON_2_SULFUR_CLUSTER_BINDING	0/22	1	1
GO_POSITIVE_REGULATION_OF_MEMBRANE_PROTEIN_ECTODOMAIN_PROTEOLYSIS	0/15	1	1		GO_CARBOHYDRATE_DERIVATIVE_TRANSPORT	0/72	1	1		GO_MHC_CLASS_II_PROTEIN_COMPLEX	0/16	1	1		GO_PROTEIN_POLYGLUTAMYLATION	0/11	1	1		GO_PROTEIN_DENEDDYLATION	0/10	1	1		GO_POSITIVE_REGULATION_OF_HYPERSENSITIVITY	0/6	1	1		GO_INTERLEUKIN_1_RECEPTOR_BINDING	0/16	1	1		GO_DEACETYLASE_ACTIVITY	0/45	1	1
GO_DORSAL_VENTRAL_AXIS_SPECIFICATION	0/11	1	1		GO_POSITIVE_REGULATION_OF_NATURAL_KILLER_CELL_MEDIATED_IMMUNITY	0/29	1	1		GO_NEUROMUSCULAR_JUNCTION	0/76	1	1		GO_PROTEIN_C_LINKED_GLYCOSYLATION	0/6	1	1		GO_MRNA_3_SPLICE_SITE_RECOGNITION	0/6	1	1		GO_NEGATIVE_REGULATION_OF_MYELOID_LEUKOCYTE_MEDIATED_IMMUNITY	0/10	1	1		GO_NEUROTRANSMITTER_RECEPTOR_ACTIVITY	0/116	1	1		GO_TUMOR_NECROSIS_FACTOR_RECEPTOR_BINDING	0/31	1	1
GO_PROTEIN_CHROMOPHORE_LINKAGE	0/15	1	1		GO_EPOXYGENASE_P450_PATHWAY	0/20	1	1		GO_CUL3_RING_UBIQUITIN_LIGASE_COMPLEX	0/37	1	1		GO_PEPTIDYL_HISTIDINE_MODIFICATION	0/11	1	1		GO_SPLICEOSOMAL_CONFORMATIONAL_CHANGES_TO_GENERATE_CATALYTIC_CONFORMATION	0/5	1	1		GO_NEGATIVE_REGULATION_OF_HUMORAL_IMMUNE_RESPONSE_MEDIATED_BY_CIRCULATING_IMMUNOGLOBULIN	0/6	1	1		GO_ACTININ_BINDING	0/38	1	1		GO_ANGIOTENSIN_RECEPTOR_BINDING	0/8	1	1
GO_CELLULAR_RESPONSE_TO_VITAMIN	0/32	1	1		GO_IMP_BIOSYNTHETIC_PROCESS	0/10	1	1		GO_WASH_COMPLEX	0/13	1	1		GO_PEPTIDYL_L_CYSTEINE_S_PALMITOYLATION	0/22	1	1		GO_MRNA_5_SPLICE_SITE_RECOGNITION	0/6	1	1		GO_LIPID_HYDROXYLATION	0/7	1	1		GO_PROTEIN_SERINE_THREONINE_KINASE_INHIBITOR_ACTIVITY	0/31	1	1		GO_INWARD_RECTIFIER_POTASSIUM_CHANNEL_ACTIVITY	0/20	1	1
GO_CELLULAR_RESPONSE_TO_VITAMIN_D	0/23	1	1		GO_REGULATION_OF_RESPONSE_TO_TUMOR_CELL	0/14	1	1		GO_TELOMERE_CAP_COMPLEX	0/13	1	1		GO_PROTEIN_O_LINKED_GLYCOSYLATION_VIA_SERINE	0/10	1	1		GO_ENDONUCLEOLYTIC_CLEAVAGE_IN_ITS1_TO_SEPARATE_SSU_RRNA_FROM_5_8S_RRNA_AND_LSU_RRNA_FROM_TRICISTRONIC_RRNA_TRANSCRIPT_SSU_RRNA_5_8S_RRNA_LSU_RRNA	0/7	1	1		GO_DESMOSOME_ORGANIZATION	0/10	1	1		GO_OXIDOREDUCTASE_ACTIVITY_ACTING_ON_A_SULFUR_GROUP_OF_DONORS_DISULFIDE_AS_ACCEPTOR	0/9	1	1		GO_GLUCOSYLTRANSFERASE_ACTIVITY	0/18	1	1
GO_POSITIVE_REGULATION_OF_PROTEIN_EXPORT_FROM_NUCLEUS	0/21	1	1		GO_NEGATIVE_REGULATION_OF_DNA_REPLICATION	0/34	1	1		GO_AP_TYPE_MEMBRANE_COAT_ADAPTOR_COMPLEX	0/41	1	1		GO_PROTEIN_O_LINKED_GLYCOSYLATION_VIA_THREONINE	0/8	1	1		GO_MATURATION_OF_LSU_RRNA_FROM_TRICISTRONIC_RRNA_TRANSCRIPT_SSU_RRNA_5_8S_RRNA_LSU_RRNA	0/14	1	1		GO_VOLUNTARY_SKELETAL_MUSCLE_CONTRACTION	0/6	1	1		GO_TRANSCRIPTION_COFACTOR_BINDING	0/43	1	1		GO_RIBONUCLEASE_P_ACTIVITY	0/11	1	1
GO_MATURATION_OF_5_8S_RRNA	0/26	1	1		GO_BRANCHING_INVOLVED_IN_SALIVARY_GLAND_MORPHOGENESIS	0/23	1	1		GO_MYOSIN_II_COMPLEX	0/20	1	1		GO_PROTEIN_GERANYLGERANYLATION	0/7	1	1		GO_ENDONUCLEOLYTIC_CLEAVAGE_INVOLVED_IN_RRNA_PROCESSING	0/10	1	1		GO_REGULATION_OF_THE_FORCE_OF_HEART_CONTRACTION_BY_CHEMICAL_SIGNAL	0/6	1	1		GO_HSP90_PROTEIN_BINDING	0/41	1	1		GO_PROTON_TRANSPORTING_ATP_SYNTHASE_ACTIVITY_ROTATIONAL_MECHANISM	0/18	1	1
GO_ASPARTATE_METABOLIC_PROCESS	0/8	1	1		GO_BINDING_OF_SPERM_TO_ZONA_PELLUCIDA	0/37	1	1		GO_SWI_SNF_COMPLEX	0/21	1	1		GO_ESTABLISHMENT_OF_VIRAL_LATENCY	0/9	1	1		GO_ENDONUCLEOLYTIC_CLEAVAGE_IN_5_ETS_OF_TRICISTRONIC_RRNA_TRANSCRIPT_SSU_RRNA_5_8S_RRNA_LSU_RRNA	0/5	1	1		GO_REGULATION_OF_HEART_RATE_BY_CHEMICAL_SIGNAL	0/8	1	1		GO_AMINE_BINDING	0/10	1	1		GO_ENDORIBONUCLEASE_ACTIVITY	0/58	1	1
GO_MECHANOSENSORY_BEHAVIOR	0/15	1	1		GO_TRANSCYTOSIS	0/20	1	1		GO_CLATHRIN_COAT_OF_ENDOCYTIC_VESICLE	0/12	1	1		GO_VIRION_ATTACHMENT_TO_HOST_CELL	0/10	1	1		GO_SMALL_NUCLEOLAR_RIBONUCLEOPROTEIN_COMPLEX_ASSEMBLY	0/11	1	1		GO_RENAL_CONTROL_OF_PERIPHERAL_VASCULAR_RESISTANCE_INVOLVED_IN_REGULATION_OF_SYSTEMIC_ARTERIAL_BLOOD_PRESSURE	0/5	1	1		GO_PHOSPHOTRANSFERASE_ACTIVITY_FOR_OTHER_SUBSTITUTED_PHOSPHATE_GROUPS	0/19	1	1		GO_NEUROTROPHIN_RECEPTOR_BINDING	0/10	1	1
GO_BONE_RESORPTION	0/63	1	1		GO_EPITHELIAL_CELL_MATURATION	0/15	1	1		GO_ESCRT_III_COMPLEX	0/10	1	1		GO_VIRAL_GENE_EXPRESSION	0/194	1	1		GO_BOX_C_D_SNORNP_ASSEMBLY	0/9	1	1		GO_POSITIVE_REGULATION_OF_SYSTEMIC_ARTERIAL_BLOOD_PRESSURE	0/12	1	1		GO_PALMITOYLTRANSFERASE_ACTIVITY	0/39	1	1		GO_UBIQUITIN_LIKE_PROTEIN_SPECIFIC_PROTEASE_ACTIVITY	0/123	1	1
GO_GANGLION_DEVELOPMENT	0/16	1	1		GO_PEPTIDYL_LYSINE_DIMETHYLATION	0/18	1	1		GO_CLATHRIN_COATED_ENDOCYTIC_VESICLE_MEMBRANE	0/40	1	1		GO_VIRAL_TRANSLATION	0/15	1	1		GO_DNA_STRAND_RENATURATION	0/8	1	1		GO_RENAL_SODIUM_ION_TRANSPORT	0/6	1	1		GO_NUCLEAR_LOCALIZATION_SEQUENCE_BINDING	0/27	1	1		GO_C_ACYLTRANSFERASE_ACTIVITY	0/20	1	1
GO_REGULATION_OF_SECONDARY_METABOLIC_PROCESS	0/14	1	1		GO_PROTEIN_IMPORT_INTO_PEROXISOME_MATRIX	0/13	1	1		GO_TRANSLATION_PREINITIATION_COMPLEX	0/18	1	1		GO_NEURONAL_ACTION_POTENTIAL_PROPAGATION	0/9	1	1		GO_DNA_CATABOLIC_PROCESS_EXONUCLEOLYTIC	0/6	1	1		GO_RENAL_WATER_TRANSPORT	0/6	1	1		GO_RNA_DIRECTED_DNA_POLYMERASE_ACTIVITY	0/7	1	1		GO_INTRAMOLECULAR_OXIDOREDUCTASE_ACTIVITY	0/49	1	1
GO_PYRIMIDINE_NUCLEOSIDE_METABOLIC_PROCESS	0/36	1	1		GO_NEGATIVE_REGULATION_OF_CELL_KILLING	0/22	1	1		GO_NBAF_COMPLEX	0/15	1	1		GO_PROPRIOCEPTION	0/5	1	1		GO_REGULATION_OF_GLUTAMINE_FAMILY_AMINO_ACID_METABOLIC_PROCESS	0/7	1	1		GO_REGULATION_OF_SYSTEMIC_ARTERIAL_BLOOD_PRESSURE_BY_ENDOTHELIN	0/6	1	1		GO_PROTEIN_METHYLTRANSFERASE_ACTIVITY	0/87	1	1		GO_GTP_DEPENDENT_PROTEIN_BINDING	0/23	1	1
GO_REGULATION_OF_SISTER_CHROMATID_COHESION	0/22	1	1		GO_POSITIVE_REGULATION_OF_MONOCYTE_CHEMOTAXIS	0/18	1	1		GO_MAST_CELL_GRANULE	0/22	1	1		GO_RESPONSE_TO_PHEROMONE	0/9	1	1		GO_MITOCHONDRIAL_RNA_CATABOLIC_PROCESS	0/6	1	1		GO_HEART_FIELD_SPECIFICATION	0/15	1	1		GO_LYSOPHOSPHOLIPID_ACYLTRANSFERASE_ACTIVITY	0/15	1	1		GO_RIBONUCLEASE_ACTIVITY	0/108	1	1
GO_REGULATION_OF_VIRAL_INDUCED_CYTOPLASMIC_PATTERN_RECOGNITION_RECEPTOR_SIGNALING_PATHWAY	0/21	1	1		GO_POSITIVE_REGULATION_OF_RECEPTOR_RECYCLING	0/16	1	1		GO_PHOTORECEPTOR_DISC_MEMBRANE	0/23	1	1		GO_CITRULLINE_BIOSYNTHETIC_PROCESS	0/5	1	1		GO_MITOCHONDRIAL_RNA_3_END_PROCESSING	0/5	1	1		GO_HEART_INDUCTION	0/8	1	1		GO_STRUCTURAL_CONSTITUENT_OF_MUSCLE	0/43	1	1		GO_MISFOLDED_PROTEIN_BINDING	0/27	1	1
GO_CALCIUM_INDEPENDENT_CELL_CELL_ADHESION_VIA_PLASMA_MEMBRANE_CELL_ADHESION_MOLECULES	0/23	1	1		GO_RESPONSE_TO_MISFOLDED_PROTEIN	0/26	1	1		GO_PROTEIN_PHOSPHATASE_TYPE_2A_COMPLEX	0/19	1	1		GO_N_ACETYLNEURAMINATE_CATABOLIC_PROCESS	0/6	1	1		GO_RNA_5_END_PROCESSING	0/20	1	1		GO_SECONDARY_HEART_FIELD_SPECIFICATION	0/9	1	1		GO_NUCLEOSIDE_KINASE_ACTIVITY	0/9	1	1		GO_ACID_PHOSPHATASE_ACTIVITY	0/9	1	1
GO_NEGATIVE_REGULATION_OF_CD4_POSITIVE_ALPHA_BETA_T_CELL_ACTIVATION	0/29	1	1		GO_DEFENSE_RESPONSE_TO_FUNGUS	0/39	1	1		GO_MICROBODY_LUMEN	0/51	1	1		GO_FUCOSE_CATABOLIC_PROCESS	0/9	1	1		GO_TRANSCRIPTION_DEPENDENT_TETHERING_OF_RNA_POLYMERASE_II_GENE_DNA_AT_NUCLEAR_PERIPHERY	0/6	1	1		GO_DETERMINATION_OF_LEFT_RIGHT_ASYMMETRY_IN_LATERAL_MESODERM	0/8	1	1		GO_ADP_BINDING	0/39	1	1		GO_THYROID_HORMONE_RECEPTOR_BINDING	0/29	1	1
GO_REGULATION_OF_UBIQUITIN_PROTEIN_LIGASE_ACTIVITY	0/22	1	1		GO_RIBONUCLEOSIDE_CATABOLIC_PROCESS	0/21	1	1		GO_GOLGI_CISTERNA_MEMBRANE	0/92	1	1		GO_PENTOSE_CATABOLIC_PROCESS	0/6	1	1		GO_RNA_POLYMERASE_I_PREINITIATION_COMPLEX_ASSEMBLY	0/9	1	1		GO_MEMBRANOUS_SEPTUM_MORPHOGENESIS	0/10	1	1		GO_BETA_1_3_GALACTOSYLTRANSFERASE_ACTIVITY	0/10	1	1		GO_METALLOAMINOPEPTIDASE_ACTIVITY	0/23	1	1
GO_OLIGODENDROCYTE_DIFFERENTIATION	0/96	1	1		GO_REGULATION_OF_CELL_PROJECTION_SIZE	0/13	1	1		GO_PROTON_TRANSPORTING_ATP_SYNTHASE_COMPLEX	0/23	1	1		GO_PHENOL_CONTAINING_COMPOUND_CATABOLIC_PROCESS	0/13	1	1		GO_OVULATION_FROM_OVARIAN_FOLLICLE	0/8	1	1		GO_MUSCULAR_SEPTUM_MORPHOGENESIS	0/5	1	1		GO_CARBOHYDRATE_KINASE_ACTIVITY	0/21	1	1		GO_GAP_JUNCTION_CHANNEL_ACTIVITY	0/16	1	1
GO_NEUROMUSCULAR_SYNAPTIC_TRANSMISSION	0/31	1	1		GO_NEGATIVE_REGULATION_OF_RYANODINE_SENSITIVE_CALCIUM_RELEASE_CHANNEL_ACTIVITY	0/11	1	1		GO_CLATHRIN_ADAPTOR_COMPLEX	0/25	1	1		GO_FATTY_ACID_ELONGATION_SATURATED_FATTY_ACID	0/7	1	1		GO_ANTRAL_OVARIAN_FOLLICLE_GROWTH	0/7	1	1		GO_REGULATION_OF_ANIMAL_ORGAN_FORMATION	0/37	1	1		GO_STRUCTURAL_CONSTITUENT_OF_RIBOSOME	0/162	1	1		GO_NEUROPEPTIDE_BINDING	0/24	1	1
GO_NEGATIVE_REGULATION_OF_CARDIAC_MUSCLE_TISSUE_DEVELOPMENT	0/43	1	1		GO_MYELOID_DENDRITIC_CELL_ACTIVATION	0/28	1	1		GO_DERLIN_1_RETROTRANSLOCATION_COMPLEX	0/8	1	1		GO_GALACTOLIPID_BIOSYNTHETIC_PROCESS	0/6	1	1		GO_LUTEINIZATION	0/10	1	1		GO_ENDOCARDIUM_MORPHOGENESIS	0/6	1	1		GO_MISMATCHED_DNA_BINDING	0/14	1	1		GO_HIGH_VOLTAGE_GATED_CALCIUM_CHANNEL_ACTIVITY	0/10	1	1
GO_LYMPH_VESSEL_DEVELOPMENT	0/25	1	1		GO_MESODERMAL_CELL_FATE_COMMITMENT	0/17	1	1		GO_PLATELET_DENSE_GRANULE	0/21	1	1		GO_GALACTOSE_CATABOLIC_PROCESS	0/9	1	1		GO_LUTEOLYSIS	0/7	1	1		GO_HIS_PURKINJE_SYSTEM_DEVELOPMENT	0/5	1	1		GO_TELOMERASE_RNA_BINDING	0/22	1	1		GO_GAMMA_CATENIN_BINDING	0/12	1	1
GO_SNRNA_PROCESSING	0/36	1	1		GO_RIBOSOMAL_SMALL_SUBUNIT_ASSEMBLY	0/19	1	1		GO_MHC_CLASS_I_PROTEIN_COMPLEX	0/6	1	1		GO_ALDITOL_BIOSYNTHETIC_PROCESS	0/6	1	1		GO_FATTY_ACID_ALPHA_OXIDATION	0/8	1	1		GO_MITRAL_VALVE_DEVELOPMENT	0/11	1	1		GO_INTRAMOLECULAR_TRANSFERASE_ACTIVITY	0/27	1	1		GO_TBP_CLASS_PROTEIN_BINDING	0/22	1	1
GO_POSITIVE_REGULATION_OF_MONOOXYGENASE_ACTIVITY	0/31	1	1		GO_PENTOSE_METABOLIC_PROCESS	0/15	1	1		GO_CHYLOMICRON	0/13	1	1		GO_ALDITOL_CATABOLIC_PROCESS	0/7	1	1		GO_BRANCHING_INVOLVED_IN_BLOOD_VESSEL_MORPHOGENESIS	0/32	1	1		GO_TRICUSPID_VALVE_DEVELOPMENT	0/6	1	1		GO_RNA_POLYMERASE_CORE_ENZYME_BINDING	0/61	1	1		GO_OXIDOREDUCTASE_ACTIVITY_ACTING_ON_NAD_P_H_QUINONE_OR_SIMILAR_COMPOUND_AS_ACCEPTOR	0/60	1	1
GO_POSITIVE_REGULATION_OF_DENDRITIC_SPINE_MORPHOGENESIS	0/23	1	1		GO_CENTROMERE_COMPLEX_ASSEMBLY	0/56	1	1		GO_MITOGEN_ACTIVATED_PROTEIN_KINASE_BINDING	0/25	1	1		GO_TRYPTOPHAN_CATABOLIC_PROCESS_TO_KYNURENINE	0/5	1	1		GO_FEVER_GENERATION	0/10	1	1		GO_AORTIC_VALVE_DEVELOPMENT	0/32	1	1		GO_VOLTAGE_GATED_CHLORIDE_CHANNEL_ACTIVITY	0/11	1	1		GO_SODIUM_ION_BINDING	0/8	1	1
GO_ADENOHYPOPHYSIS_DEVELOPMENT	0/13	1	1		GO_RRNA_CONTAINING_RIBONUCLEOPROTEIN_COMPLEX_EXPORT_FROM_NUCLEUS	0/14	1	1		GO_IMMUNOGLOBULIN_BINDING	0/24	1	1		GO_L_METHIONINE_SALVAGE_FROM_METHYLTHIOADENOSINE	0/5	1	1		GO_CONDITIONED_TASTE_AVERSION	0/5	1	1		GO_PULMONARY_VALVE_DEVELOPMENT	0/21	1	1		GO_OLIGOPEPTIDE_BINDING	0/12	1	1		GO_PRE_MRNA_BINDING	0/36	1	1
GO_REGULATION_OF_T_HELPER_1_TYPE_IMMUNE_RESPONSE	0/26	1	1		GO_MITOTIC_SISTER_CHROMATID_COHESION	0/23	1	1		GO_PROTEIN_KINASE_A_REGULATORY_SUBUNIT_BINDING	0/20	1	1		GO_L_THREONINE_CATABOLIC_PROCESS_TO_GLYCINE	0/5	1	1		GO_REGULATION_OF_CHROMATIN_ASSEMBLY_OR_DISASSEMBLY	0/9	1	1		GO_PULMONARY_VALVE_MORPHOGENESIS	0/17	1	1		GO_CO_SMAD_BINDING	0/12	1	1		GO_LIGASE_ACTIVITY_FORMING_CARBON_OXYGEN_BONDS	0/41	1	1
GO_REGULATION_OF_TRANSMISSION_OF_NERVE_IMPULSE	0/17	1	1		GO_KINETOCHORE_ORGANIZATION	0/21	1	1		GO_MHC_PROTEIN_COMPLEX_BINDING	0/25	1	1		GO_TAURINE_METABOLIC_PROCESS	0/7	1	1		GO_TRNA_5_LEADER_REMOVAL	0/12	1	1		GO_TRICUSPID_VALVE_MORPHOGENESIS	0/5	1	1		GO_INTRACELLULAR_CALCIUM_ACTIVATED_CHLORIDE_CHANNEL_ACTIVITY	0/16	1	1		GO_CARBON_OXYGEN_LYASE_ACTIVITY	0/74	1	1
GO_NITRIC_OXIDE_MEDIATED_SIGNAL_TRANSDUCTION	0/30	1	1		GO_NEGATIVE_REGULATION_OF_GLUCOSE_IMPORT	0/16	1	1		GO_IONOTROPIC_GLUTAMATE_RECEPTOR_BINDING	0/28	1	1		GO_SHORT_CHAIN_FATTY_ACID_CATABOLIC_PROCESS	0/9	1	1		GO_GASTRIC_ACID_SECRETION	0/19	1	1		GO_ATRIOVENTRICULAR_VALVE_FORMATION	0/8	1	1		GO_MICROTUBULE_MOTOR_ACTIVITY	0/84	1	1		GO_HISTONE_METHYLTRANSFERASE_ACTIVITY_H3_K4_SPECIFIC	0/16	1	1
GO_DORSAL_SPINAL_CORD_DEVELOPMENT	0/22	1	1		GO_ANTIGEN_PROCESSING_AND_PRESENTATION_OF_ENDOGENOUS_ANTIGEN	0/23	1	1		GO_SYNTAXIN_1_BINDING	0/26	1	1		GO_AEROBIC_ELECTRON_TRANSPORT_CHAIN	0/21	1	1		GO_FORMATION_OF_CYTOPLASMIC_TRANSLATION_INITIATION_COMPLEX	0/16	1	1		GO_CARDIAC_VENTRICLE_FORMATION	0/10	1	1		GO_OXIDOREDUCTASE_ACTIVITY_OXIDIZING_METAL_IONS	0/19	1	1		GO_OPSONIN_BINDING	0/15	1	1
GO_TRYPTOPHAN_METABOLIC_PROCESS	0/12	1	1		GO_REGULATION_OF_CAMP_DEPENDENT_PROTEIN_KINASE_ACTIVITY	0/21	1	1		GO_OLFACTORY_RECEPTOR_ACTIVITY	0/427	1	1		GO_ANTIBACTERIAL_HUMORAL_RESPONSE	0/46	1	1		GO_SOMITE_SPECIFICATION	0/5	1	1		GO_VENTRICULAR_COMPACT_MYOCARDIUM_MORPHOGENESIS	0/8	1	1		GO_OXIDOREDUCTASE_ACTIVITY_OXIDIZING_METAL_IONS_NAD_OR_NADP_AS_ACCEPTOR	0/8	1	1		GO_DNA_HELICASE_ACTIVITY	0/73	1	1
GO_NOTOCHORD_DEVELOPMENT	0/19	1	1		GO_CEREBELLAR_PURKINJE_CELL_LAYER_DEVELOPMENT	0/25	1	1		GO_3_5_CYCLIC_AMP_PHOSPHODIESTERASE_ACTIVITY	0/12	1	1		GO_ANTIFUNGAL_HUMORAL_RESPONSE	0/5	1	1		GO_ESTABLISHMENT_OF_LYMPHOCYTE_POLARITY	0/11	1	1		GO_ATRIAL_CARDIAC_MUSCLE_TISSUE_DEVELOPMENT	0/7	1	1		GO_TRANSITION_METAL_ION_TRANSMEMBRANE_TRANSPORTER_ACTIVITY	0/37	1	1		GO_AMMONIUM_ION_BINDING	0/77	1	1
GO_PROTEIN_IMPORT_INTO_MITOCHONDRIAL_MATRIX	0/19	1	1		GO_PHOSPHOLIPID_EFFLUX	0/12	1	1		GO_PHOSPHATIDYLINOSITOL_3_5_BISPHOSPHATE_BINDING	0/28	1	1		GO_PEPTIDE_CROSS_LINKING_VIA_CHONDROITIN_4_SULFATE_GLYCOSAMINOGLYCAN	0/6	1	1		GO_NEUTROPHIL_HOMEOSTASIS	0/16	1	1		GO_GROWTH_INVOLVED_IN_HEART_MORPHOGENESIS	0/5	1	1		GO_TELOMERIC_DNA_BINDING	0/37	1	1		GO_EXONUCLEASE_ACTIVITY_ACTIVE_WITH_EITHER_RIBO_OR_DEOXYRIBONUCLEIC_ACIDS_AND_PRODUCING_5_PHOSPHOMONOESTERS	0/55	1	1
GO_CELLULAR_RESPONSE_TO_REACTIVE_NITROGEN_SPECIES	0/19	1	1		GO_REGULATION_OF_SYNAPSE_MATURATION	0/14	1	1		GO_PROTEIN_KINASE_C_BINDING	0/53	1	1		GO_PYRIMIDINE_NUCLEOBASE_BIOSYNTHETIC_PROCESS	0/8	1	1		GO_NEUTROPHIL_APOPTOTIC_PROCESS	0/8	1	1		GO_CARDIAC_NEURAL_CREST_CELL_MIGRATION_INVOLVED_IN_OUTFLOW_TRACT_MORPHOGENESIS	0/7	1	1		GO_MODIFIED_AMINO_ACID_TRANSMEMBRANE_TRANSPORTER_ACTIVITY	0/16	1	1		GO_ASPARTIC_TYPE_PEPTIDASE_ACTIVITY	0/25	1	1
GO_DNA_DOUBLE_STRAND_BREAK_PROCESSING	0/25	1	1		GO_SOMATIC_RECOMBINATION_OF_IMMUNOGLOBULIN_GENE_SEGMENTS	0/53	1	1		GO_BETA_2_MICROGLOBULIN_BINDING	0/6	1	1		GO_AXONAL_TRANSPORT_OF_MITOCHONDRION	0/13	1	1		GO_NATURAL_KILLER_CELL_PROLIFERATION	0/11	1	1		GO_REGULATION_OF_TRANSCRIPTION_FROM_RNA_POLYMERASE_II_PROMOTER_INVOLVED_IN_MYOCARDIAL_PRECURSOR_CELL_DIFFERENTIATION	0/7	1	1		GO_SCAFFOLD_PROTEIN_BINDING	0/57	1	1		GO_RNA_POLYMERASE_ACTIVITY	0/45	1	1
GO_UBIQUITIN_DEPENDENT_PROTEIN_CATABOLIC_PROCESS_VIA_THE_MULTIVESICULAR_BODY_SORTING_PATHWAY	0/22	1	1		GO_B_CELL_RECEPTOR_SIGNALING_PATHWAY	0/125	1	1		GO_AMINO_ACID_BINDING	0/59	1	1		GO_SOMATIC_MOTOR_NEURON_DIFFERENTIATION	0/6	1	1		GO_SEROTONIN_SECRETION	0/10	1	1		GO_CARDIOBLAST_PROLIFERATION	0/11	1	1		GO_LOW_DENSITY_LIPOPROTEIN_PARTICLE_RECEPTOR_BINDING	0/21	1	1		GO_MONOCARBOXYLIC_ACID_BINDING	0/68	1	1
GO_VENTRICULAR_TRABECULA_MYOCARDIUM_MORPHOGENESIS	0/16	1	1		GO_SIGNAL_PEPTIDE_PROCESSING	0/12	1	1		GO_OXIDOREDUCTASE_ACTIVITY_ACTING_ON_A_HEME_GROUP_OF_DONORS	0/29	1	1		GO_CELL_PROLIFERATION_IN_HINDBRAIN	0/16	1	1		GO_INNER_CELL_MASS_CELL_DIFFERENTIATION	0/7	1	1		GO_REGULATION_OF_SECONDARY_HEART_FIELD_CARDIOBLAST_PROLIFERATION	0/9	1	1		GO_RIBOSOMAL_SMALL_SUBUNIT_BINDING	0/15	1	1		GO_DNA_POLYMERASE_BINDING	0/19	1	1
GO_RESPONSE_TO_ETHER	0/12	1	1		GO_POSITIVE_REGULATION_OF_INTERLEUKIN_2_BIOSYNTHETIC_PROCESS	0/14	1	1		GO_QUINONE_BINDING	0/18	1	1		GO_CORPUS_CALLOSUM_MORPHOGENESIS	0/6	1	1		GO_NEURAL_FOLD_FORMATION	0/7	1	1		GO_APOPTOTIC_PROCESS_INVOLVED_IN_HEART_MORPHOGENESIS	0/6	1	1		GO_OMEGA_PEPTIDASE_ACTIVITY	0/15	1	1		GO_NUCLEOBASE_CONTAINING_COMPOUND_KINASE_ACTIVITY	0/44	1	1
GO_POSITIVE_REGULATION_OF_LAMELLIPODIUM_ORGANIZATION	0/28	1	1		GO_APOPTOTIC_MITOCHONDRIAL_CHANGES	0/124	1	1		GO_MITOGEN_ACTIVATED_PROTEIN_KINASE_KINASE_BINDING	0/13	1	1		GO_RHOMBOMERE_DEVELOPMENT	0/7	1	1		GO_NK_T_CELL_DIFFERENTIATION	0/8	1	1		GO_SEPTUM_PRIMUM_DEVELOPMENT	0/6	1	1		GO_SUMO_BINDING	0/16	1	1		GO_EXODEOXYRIBONUCLEASE_ACTIVITY	0/21	1	1
GO_VENOUS_BLOOD_VESSEL_DEVELOPMENT	0/15	1	1		GO_PROTEIN_EXIT_FROM_ENDOPLASMIC_RETICULUM	0/45	1	1		GO_CYCLASE_ACTIVITY	0/22	1	1		GO_VESTIBULOCOCHLEAR_NERVE_DEVELOPMENT	0/10	1	1		GO_NK_T_CELL_PROLIFERATION	0/7	1	1		GO_ATRIAL_SEPTUM_PRIMUM_MORPHOGENESIS	0/5	1	1		GO_PALMITOYL_COA_HYDROLASE_ACTIVITY	0/12	1	1		GO_4_IRON_4_SULFUR_CLUSTER_BINDING	0/42	1	1
GO_EXECUTION_PHASE_OF_APOPTOSIS	0/87	1	1		GO_T_CELL_APOPTOTIC_PROCESS	0/49	1	1		GO_CYCLIC_NUCLEOTIDE_GATED_ION_CHANNEL_ACTIVITY	0/11	1	1		GO_GLOSSOPHARYNGEAL_NERVE_DEVELOPMENT	0/5	1	1		GO_COMPLEMENT_ACTIVATION_LECTIN_PATHWAY	0/11	1	1		GO_MUSCLE_HYPERTROPHY_IN_RESPONSE_TO_STRESS	0/31	1	1		GO_MANNOSYLTRANSFERASE_ACTIVITY	0/28	1	1		GO_ARACHIDONIC_ACID_MONOOXYGENASE_ACTIVITY	0/17	1	1
GO_PROSTANOID_METABOLIC_PROCESS	0/44	1	1		GO_LEUKOTRIENE_METABOLIC_PROCESS	0/31	1	1		GO_STEROID_DEHYDROGENASE_ACTIVITY	0/34	1	1		GO_CRANIAL_NERVE_STRUCTURAL_ORGANIZATION	0/11	1	1		GO_ENDOTHELIAL_CELL_MORPHOGENESIS	0/12	1	1		GO_PHYSIOLOGICAL_CARDIAC_MUSCLE_HYPERTROPHY	0/38	1	1		GO_RECEPTOR_SERINE_THREONINE_KINASE_BINDING	0/21	1	1		GO_N_ACETYLTRANSFERASE_ACTIVITY	0/93	1	1
GO_CEREBELLAR_PURKINJE_CELL_LAYER_MORPHOGENESIS	0/14	1	1		GO_POSITIVE_REGULATION_OF_CHROMOSOME_SEGREGATION	0/28	1	1		GO_FIBROBLAST_GROWTH_FACTOR_RECEPTOR_BINDING	0/24	1	1		GO_FACIAL_NERVE_MORPHOGENESIS	0/11	1	1		GO_T_CELL_MEDIATED_CYTOTOXICITY	0/42	1	1		GO_PANCREATIC_A_CELL_DIFFERENTIATION	0/7	1	1		GO_RETINAL_BINDING	0/16	1	1		GO_HYDROLASE_ACTIVITY_HYDROLYZING_O_GLYCOSYL_COMPOUNDS	0/94	1	1
GO_RESPONSE_TO_GONADOTROPIN	0/28	1	1		GO_RRNA_METHYLATION	0/25	1	1		GO_SYNTAXIN_BINDING	0/74	1	1		GO_FACIAL_NERVE_STRUCTURAL_ORGANIZATION	0/9	1	1		GO_NEGATIVE_REGULATION_OF_T_CELL_MEDIATED_CYTOTOXICITY	0/7	1	1		GO_POSITIVE_REGULATION_OF_BLOOD_PRESSURE_BY_EPINEPHRINE_NOREPINEPHRINE	0/7	1	1		GO_TRANSFORMING_GROWTH_FACTOR_BETA_RECEPTOR_BINDING	0/49	1	1		GO_INTRAMOLECULAR_OXIDOREDUCTASE_ACTIVITY_INTERCONVERTING_ALDOSES_AND_KETOSES	0/8	1	1
GO_NEUROTROPHIN_TRK_RECEPTOR_SIGNALING_PATHWAY	0/32	1	1		GO_NEGATIVE_REGULATION_OF_RECEPTOR_BINDING	0/14	1	1		GO_HEPARAN_SULFATE_SULFOTRANSFERASE_ACTIVITY	0/15	1	1		GO_CENTRAL_NERVOUS_SYSTEM_MATURATION	0/7	1	1		GO_B_1_B_CELL_DIFFERENTIATION	0/5	1	1		GO_REGULATION_OF_EXTRACELLULAR_MATRIX_CONSTITUENT_SECRETION	0/7	1	1		GO_WW_DOMAIN_BINDING	0/31	1	1		GO_ACID_THIOL_LIGASE_ACTIVITY	0/30	1	1
GO_MATING_BEHAVIOR	0/24	1	1		GO_POSITIVE_REGULATION_OF_SYNAPTIC_TRANSMISSION_GABAERGIC	0/12	1	1		GO_PHOSPHATIDYLINOSITOL_PHOSPHATE_PHOSPHATASE_ACTIVITY	0/27	1	1		GO_OPTIC_NERVE_MORPHOGENESIS	0/6	1	1		GO_BLOOD_VESSEL_MATURATION	0/8	1	1		GO_KERATINOCYTE_DEVELOPMENT	0/12	1	1		GO_PEPTIDE_N_ACETYLTRANSFERASE_ACTIVITY	0/74	1	1		GO_HISTONE_DEACETYLASE_ACTIVITY_H3_K14_SPECIFIC	0/10	1	1
GO_RIBOSOMAL_LARGE_SUBUNIT_BIOGENESIS	0/68	1	1		GO_POSITIVE_REGULATION_OF_EXECUTION_PHASE_OF_APOPTOSIS	0/15	1	1		GO_ACYLGLYCEROL_O_ACYLTRANSFERASE_ACTIVITY	0/20	1	1		GO_TRIGEMINAL_NERVE_MORPHOGENESIS	0/5	1	1		GO_ADENOSINE_RECEPTOR_SIGNALING_PATHWAY	0/13	1	1		GO_PERICARDIUM_MORPHOGENESIS	0/9	1	1		GO_GLUCOCORTICOID_RECEPTOR_BINDING	0/16	1	1		GO_ODORANT_BINDING	0/96	1	1
GO_REGULATION_OF_PROTEIN_POLYUBIQUITINATION	0/24	1	1		GO_POSITIVE_REGULATION_OF_DNA_TEMPLATED_TRANSCRIPTION_ELONGATION	0/31	1	1		GO_COMPLEMENT_BINDING	0/21	1	1		GO_VESTIBULOCOCHLEAR_NERVE_MORPHOGENESIS	0/7	1	1		GO_REGULATION_OF_SYSTEMIC_ARTERIAL_BLOOD_PRESSURE_BY_VASOPRESSIN	0/5	1	1		GO_REGULATION_OF_CILIUM_BEAT_FREQUENCY	0/12	1	1		GO_CAMP_RESPONSE_ELEMENT_BINDING	0/14	1	1		GO_OXIDOREDUCTASE_ACTIVITY_ACTING_ON_THE_CH_NH_GROUP_OF_DONORS	0/28	1	1
GO_PEPTIDYL_ARGININE_METHYLATION	0/15	1	1		GO_REGULATION_OF_ERAD_PATHWAY	0/29	1	1		GO_ENDONUCLEASE_ACTIVITY_ACTIVE_WITH_EITHER_RIBO_OR_DEOXYRIBONUCLEIC_ACIDS_AND_PRODUCING_3_PHOSPHOMONOESTERS	0/21	1	1		GO_GLIAL_CELL_FATE_SPECIFICATION	0/5	1	1		GO_REGULATION_OF_SYSTEMIC_ARTERIAL_BLOOD_PRESSURE_BY_NOREPINEPHRINE_EPINEPHRINE	0/9	1	1		GO_NORADRENERGIC_NEURON_DIFFERENTIATION	0/7	1	1		GO_INTERMEDIATE_FILAMENT_BINDING	0/15	1	1		GO_TUMOR_NECROSIS_FACTOR_RECEPTOR_SUPERFAMILY_BINDING	0/45	1	1
GO_CELLULAR_COMPONENT_DISASSEMBLY_INVOLVED_IN_EXECUTION_PHASE_OF_APOPTOSIS	0/37	1	1		GO_MANNOSYLATION	0/37	1	1		GO_PHOSPHATIDYLINOSITOL_3_5_BISPHOSPHATE_3_PHOSPHATASE_ACTIVITY	0/5	1	1		GO_BRANCHIOMOTOR_NEURON_AXON_GUIDANCE	0/6	1	1		GO_REGULATION_OF_ANGIOTENSIN_LEVELS_IN_BLOOD	0/12	1	1		GO_BRAINSTEM_DEVELOPMENT	0/7	1	1		GO_POLYPEPTIDE_N_ACETYLGALACTOSAMINYLTRANSFERASE_ACTIVITY	0/19	1	1		GO_CORE_PROMOTER_SEQUENCE_SPECIFIC_DNA_BINDING	0/46	1	1
GO_VENTRICULAR_CARDIAC_MUSCLE_CELL_DEVELOPMENT	0/12	1	1		GO_DNA_REPLICATION_INDEPENDENT_NUCLEOSOME_ORGANIZATION	0/55	1	1		GO_DIACYLGLYCEROL_KINASE_ACTIVITY	0/11	1	1		GO_CEREBRAL_CORTEX_REGIONALIZATION	0/7	1	1		GO_REDUCTION_OF_FOOD_INTAKE_IN_RESPONSE_TO_DIETARY_EXCESS	0/5	1	1		GO_SPHINGOSINE_1_PHOSPHATE_RECEPTOR_SIGNALING_PATHWAY	0/10	1	1		GO_FILAMIN_BINDING	0/12	1	1		GO_HISTONE_KINASE_ACTIVITY	0/17	1	1
GO_OLFACTORY_BULB_INTERNEURON_DEVELOPMENT	0/7	1	1		GO_PROTEIN_TARGETING_TO_LYSOSOME	0/21	1	1		GO_LEUCINE_ZIPPER_DOMAIN_BINDING	0/11	1	1		GO_FOREBRAIN_DORSAL_VENTRAL_PATTERN_FORMATION	0/7	1	1		GO_DIET_INDUCED_THERMOGENESIS	0/12	1	1		GO_PLANAR_CELL_POLARITY_PATHWAY_INVOLVED_IN_AXIS_ELONGATION	0/6	1	1		GO_SUMO_TRANSFERASE_ACTIVITY	0/22	1	1		GO_ARMADILLO_REPEAT_DOMAIN_BINDING	0/10	1	1
GO_NEUROBLAST_PROLIFERATION	0/60	1	1		GO_RENAL_SYSTEM_PROCESS_INVOLVED_IN_REGULATION_OF_SYSTEMIC_ARTERIAL_BLOOD_PRESSURE	0/25	1	1		GO_PHOSPHATIDYLINOSITOL_5_PHOSPHATE_BINDING	0/17	1	1		GO_CEREBRAL_CORTEX_TANGENTIAL_MIGRATION	0/9	1	1		GO_REGULATION_OF_L_GLUTAMATE_IMPORT_ACROSS_PLASMA_MEMBRANE	0/5	1	1		GO_CHONDROCYTE_DIFFERENTIATION_INVOLVED_IN_ENDOCHONDRAL_BONE_MORPHOGENESIS	0/29	1	1		GO_LRR_DOMAIN_BINDING	0/17	1	1		GO_RAB_GUANYL_NUCLEOTIDE_EXCHANGE_FACTOR_ACTIVITY	0/38	1	1
GO_MIDGUT_DEVELOPMENT	0/13	1	1		GO_ERYTHROCYTE_DEVELOPMENT	0/33	1	1		GO_I_SMAD_BINDING	0/11	1	1		GO_CELL_MOTILITY_INVOLVED_IN_CEREBRAL_CORTEX_RADIAL_GLIA_GUIDED_MIGRATION	0/8	1	1		GO_BLOOD_VESSEL_ENDOTHELIAL_CELL_PROLIFERATION_INVOLVED_IN_SPROUTING_ANGIOGENESIS	0/53	1	1		GO_GROWTH_PLATE_CARTILAGE_CHONDROCYTE_DIFFERENTIATION	0/23	1	1		GO_TRANSFERASE_ACTIVITY_TRANSFERRING_AMINO_ACYL_GROUPS	0/18	1	1		GO_INOSITOL_TRISPHOSPHATE_PHOSPHATASE_ACTIVITY	0/7	1	1
GO_PEPTIDYL_METHIONINE_MODIFICATION	0/13	1	1		GO_RESPONSE_TO_HISTAMINE	0/11	1	1		GO_RAC_GUANYL_NUCLEOTIDE_EXCHANGE_FACTOR_ACTIVITY	0/17	1	1		GO_MODULATION_OF_MICROTUBULE_CYTOSKELETON_INVOLVED_IN_CEREBRAL_CORTEX_RADIAL_GLIA_GUIDED_MIGRATION	0/5	1	1		GO_COLUMNAR_CUBOIDAL_EPITHELIAL_CELL_MATURATION	0/7	1	1		GO_GROWTH_PLATE_CARTILAGE_MORPHOGENESIS	0/18	1	1		GO_MICROFILAMENT_MOTOR_ACTIVITY	0/22	1	1		GO_HYDROLASE_ACTIVITY_ACTING_ON_ETHER_BONDS	0/11	1	1
GO_IMMUNOLOGICAL_SYNAPSE_FORMATION	0/14	1	1		GO_REGULATION_OF_SISTER_CHROMATID_SEGREGATION	0/80	1	1		GO_CYTOSKELETAL_ADAPTOR_ACTIVITY	0/16	1	1		GO_SUBSTRATE_DEPENDENT_CEREBRAL_CORTEX_TANGENTIAL_MIGRATION	0/5	1	1		GO_OPTIC_CUP_MORPHOGENESIS_INVOLVED_IN_CAMERA_TYPE_EYE_DEVELOPMENT	0/8	1	1		GO_CHONDROCYTE_DEVELOPMENT_INVOLVED_IN_ENDOCHONDRAL_BONE_MORPHOGENESIS	0/23	1	1		GO_ACETYLCHOLINE_BINDING	0/17	1	1		GO_ACYL_COA_DEHYDROGENASE_ACTIVITY	0/11	1	1
GO_LEUKOCYTE_MIGRATION_INVOLVED_IN_INFLAMMATORY_RESPONSE	0/14	1	1		GO_POSITIVE_REGULATION_OF_AMINO_ACID_TRANSPORT	0/18	1	1		GO_RACEMASE_AND_EPIMERASE_ACTIVITY	0/18	1	1		GO_PYRAMIDAL_NEURON_DIFFERENTIATION	0/9	1	1		GO_TRNA_WOBBLE_URIDINE_MODIFICATION	0/18	1	1		GO_GLYCOGEN_BIOSYNTHETIC_PROCESS	0/45	1	1		GO_GALACTOSYLTRANSFERASE_ACTIVITY	0/37	1	1		GO_LIGASE_ACTIVITY	0/146	1	1
GO_AORTA_MORPHOGENESIS	0/35	1	1		GO_RNA_INTERFERENCE	0/17	1	1		GO_MIRNA_BINDING	0/30	1	1		GO_FOREBRAIN_RADIAL_GLIAL_CELL_DIFFERENTIATION	0/7	1	1		GO_STORE_OPERATED_CALCIUM_ENTRY	0/21	1	1		GO_REGULATION_OF_GLYCOGEN_CATABOLIC_PROCESS	0/6	1	1		GO_ALKALI_METAL_ION_BINDING	0/16	1	1		GO_HEXOSAMINIDASE_ACTIVITY	0/15	1	1
GO_IMP_BIOSYNTHETIC_PROCESS	0/10	1	1		GO_AZOLE_TRANSMEMBRANE_TRANSPORT	0/8	1	1		GO_UBIQUITIN_UBIQUITIN_LIGASE_ACTIVITY	0/13	1	1		GO_CEREBRAL_CORTEX_GABAERGIC_INTERNEURON_DEVELOPMENT	0/7	1	1		GO_AGGRESSIVE_BEHAVIOR	0/8	1	1		GO_DISACCHARIDE_METABOLIC_PROCESS	0/11	1	1		GO_RIBONUCLEOPROTEIN_COMPLEX_BINDING	0/130	1	1		GO_CYSTEINE_TYPE_ENDOPEPTIDASE_ACTIVITY_INVOLVED_IN_APOPTOTIC_PROCESS	0/15	1	1
GO_CELLULAR_RESPONSE_TO_DEXAMETHASONE_STIMULUS	0/32	1	1		GO_SPLICEOSOMAL_SNRNP_ASSEMBLY	0/39	1	1		GO_FMN_BINDING	0/15	1	1		GO_COMMITMENT_OF_NEURONAL_CELL_TO_SPECIFIC_NEURON_TYPE_IN_FOREBRAIN	0/7	1	1		GO_REGULATION_OF_THYROID_HORMONE_MEDIATED_SIGNALING_PATHWAY	0/5	1	1		GO_FRUCTOSE_2_6_BISPHOSPHATE_METABOLIC_PROCESS	0/5	1	1		GO_TRANSLATION_FACTOR_ACTIVITY_RNA_BINDING	0/85	1	1		GO_SNORNA_BINDING	0/26	1	1
GO_NEGATIVE_REGULATION_OF_PROTEIN_MATURATION	0/33	1	1		GO_OLIGOSACCHARIDE_LIPID_INTERMEDIATE_BIOSYNTHETIC_PROCESS	0/20	1	1		GO_S_ACYLTRANSFERASE_ACTIVITY	0/32	1	1		GO_SMOOTHENED_SIGNALING_PATHWAY_INVOLVED_IN_VENTRAL_SPINAL_CORD_PATTERNING	0/8	1	1		GO_OSTEOCLAST_PROLIFERATION	0/9	1	1		GO_ETHANOL_OXIDATION	0/12	1	1		GO_O_ACYLTRANSFERASE_ACTIVITY	0/46	1	1		GO_NUCLEOTIDYLTRANSFERASE_ACTIVITY	0/131	1	1
GO_PEPTIDYL_LYSINE_DIMETHYLATION	0/18	1	1		GO_REGULATION_OF_GONADOTROPIN_SECRETION	0/11	1	1		GO_DNA_N_GLYCOSYLASE_ACTIVITY	0/14	1	1		GO_HINDBRAIN_RADIAL_GLIA_GUIDED_CELL_MIGRATION	0/9	1	1		GO_PROTEIN_LOCALIZATION_TO_PARANODE_REGION_OF_AXON	0/5	1	1		GO_ACETYL_COA_BIOSYNTHETIC_PROCESS_FROM_PYRUVATE	0/16	1	1		GO_TRANSFERASE_ACTIVITY_TRANSFERRING_NITROGENOUS_GROUPS	0/23	1	1		GO_CALCIUM_DEPENDENT_PHOSPHOLIPID_BINDING	0/54	1	1
GO_PROTEIN_IMPORT_INTO_PEROXISOME_MATRIX	0/13	1	1		GO_NUCLEOTIDE_SALVAGE	0/14	1	1		GO_PHOSPHATIDYLINOSITOL_MONOPHOSPHATE_PHOSPHATASE_ACTIVITY	0/13	1	1		GO_REGULATION_OF_CEREBELLAR_GRANULE_CELL_PRECURSOR_PROLIFERATION	0/10	1	1		GO_CYTOPLASMIC_TRANSLATIONAL_ELONGATION	0/11	1	1		GO_ISOCITRATE_METABOLIC_PROCESS	0/6	1	1		GO_OXYGEN_BINDING	0/36	1	1		GO_SINGLE_STRAND_BREAK_REPAIR	0/11	1	1
GO_NEGATIVE_REGULATION_OF_CELL_KILLING	0/22	1	1		GO_MYELOID_DENDRITIC_CELL_DIFFERENTIATION	0/18	1	1		GO_CARBOHYDRATE_PHOSPHATASE_ACTIVITY	0/10	1	1		GO_CEREBELLAR_PURKINJE_CELL_GRANULE_CELL_PRECURSOR_CELL_SIGNALING_INVOLVED_IN_REGULATION_OF_GRANULE_CELL_PRECURSOR_CELL_PROLIFERATION	0/6	1	1		GO_CAP_INDEPENDENT_TRANSLATIONAL_INITIATION	0/5	1	1		GO_SUCCINYL_COA_METABOLIC_PROCESS	0/6	1	1		GO_CARBON_NITROGEN_LIGASE_ACTIVITY_WITH_GLUTAMINE_AS_AMIDO_N_DONOR	0/10	1	1		GO_REGULATION_OF_MITOTIC_RECOMBINATION	0/6	1	1
GO_POSITIVE_REGULATION_OF_MONOCYTE_CHEMOTAXIS	0/18	1	1		GO_REGULATION_OF_ER_TO_GOLGI_VESICLE_MEDIATED_TRANSPORT	0/16	1	1		GO_C2H2_ZINC_FINGER_DOMAIN_BINDING	0/15	1	1		GO_POSITIVE_REGULATION_OF_CEREBELLAR_GRANULE_CELL_PRECURSOR_PROLIFERATION	0/8	1	1		GO_POSITIVE_REGULATION_OF_DEFENSE_RESPONSE_TO_VIRUS_BY_HOST	0/26	1	1		GO_SUCCINATE_METABOLIC_PROCESS	0/7	1	1		GO_OXIDOREDUCTASE_ACTIVITY_ACTING_ON_THE_CH_NH_GROUP_OF_DONORS_NAD_OR_NADP_AS_ACCEPTOR	0/19	1	1		GO_UREA_CYCLE	0/11	1	1
GO_RESPONSE_TO_MISFOLDED_PROTEIN	0/26	1	1		GO_LOCOMOTORY_EXPLORATION_BEHAVIOR	0/12	1	1		GO_CALCIUM_ACTIVATED_POTASSIUM_CHANNEL_ACTIVITY	0/15	1	1		GO_CORTICOSPINAL_TRACT_MORPHOGENESIS	0/7	1	1		GO_WOUND_HEALING_INVOLVED_IN_INFLAMMATORY_RESPONSE	0/8	1	1		GO_GLYCEROL_BIOSYNTHETIC_PROCESS	0/5	1	1		GO_BICARBONATE_TRANSMEMBRANE_TRANSPORTER_ACTIVITY	0/19	1	1		GO_RIBOSOMAL_LARGE_SUBUNIT_EXPORT_FROM_NUCLEUS	0/8	1	1
GO_DEFENSE_RESPONSE_TO_FUNGUS	0/39	1	1		GO_AUDITORY_RECEPTOR_CELL_MORPHOGENESIS	0/14	1	1		GO_LYSINE_ACETYLATED_HISTONE_BINDING	0/19	1	1		GO_ANTERIOR_COMMISSURE_MORPHOGENESIS	0/5	1	1		GO_T_CELL_ACTIVATION_VIA_T_CELL_RECEPTOR_CONTACT_WITH_ANTIGEN_BOUND_TO_MHC_MOLECULE_ON_ANTIGEN_PRESENTING_CELL	0/10	1	1		GO_MITOCHONDRIAL_ELECTRON_TRANSPORT_NADH_TO_UBIQUINONE	0/55	1	1		GO_3_5_DNA_HELICASE_ACTIVITY	0/15	1	1		GO_RIBOSOMAL_SMALL_SUBUNIT_EXPORT_FROM_NUCLEUS	0/7	1	1
GO_REGULATION_OF_CELL_PROJECTION_SIZE	0/13	1	1		GO_NEGATIVE_REGULATION_OF_VIRAL_TRANSCRIPTION	0/26	1	1		GO_MANNOSIDASE_ACTIVITY	0/15	1	1		GO_HYPOTHALAMUS_CELL_DIFFERENTIATION	0/8	1	1		GO_MYELOID_PROGENITOR_CELL_DIFFERENTIATION	0/5	1	1		GO_ADP_BIOSYNTHETIC_PROCESS	0/5	1	1		GO_FOUR_WAY_JUNCTION_DNA_BINDING	0/16	1	1		GO_SULFUR_AMINO_ACID_CATABOLIC_PROCESS	0/15	1	1
GO_NUCLEAR_TRANSCRIBED_MRNA_CATABOLIC_PROCESS_EXONUCLEOLYTIC	0/35	1	1		GO_POSITIVE_REGULATION_OF_ERAD_PATHWAY	0/15	1	1		GO_COA_HYDROLASE_ACTIVITY	0/21	1	1		GO_NEURAL_PLATE_ANTERIOR_POSTERIOR_REGIONALIZATION	0/5	1	1		GO_B_CELL_PROLIFERATION_INVOLVED_IN_IMMUNE_RESPONSE	0/6	1	1		GO_GTP_BIOSYNTHETIC_PROCESS	0/11	1	1		GO_PROTEIN_KINASE_A_CATALYTIC_SUBUNIT_BINDING	0/13	1	1		GO_MEIOTIC_SPINDLE_ORGANIZATION	0/13	1	1
GO_POSITIVE_REGULATION_OF_NITRIC_OXIDE_SYNTHASE_ACTIVITY	0/22	1	1		GO_METAPHASE_PLATE_CONGRESSION	0/57	1	1		GO_ADRENERGIC_RECEPTOR_ACTIVITY	0/19	1	1		GO_TANGENTIAL_MIGRATION_FROM_THE_SUBVENTRICULAR_ZONE_TO_THE_OLFACTORY_BULB	0/5	1	1		GO_B_CELL_LINEAGE_COMMITMENT	0/6	1	1		GO_DE_NOVO_IMP_BIOSYNTHETIC_PROCESS	0/6	1	1		GO_INOSITOL_TRISPHOSPHATE_KINASE_ACTIVITY	0/5	1	1		GO_DEADENYLATION_DEPENDENT_DECAPPING_OF_NUCLEAR_TRANSCRIBED_MRNA	0/10	1	1
GO_REGULATION_OF_NEUTROPHIL_MIGRATION	0/37	1	1		GO_T_CELL_SELECTION	0/47	1	1		GO_LOW_DENSITY_LIPOPROTEIN_PARTICLE_BINDING	0/16	1	1		GO_PROTEIN_MATURATION_BY_PROTEIN_FOLDING	0/9	1	1		GO_IMMATURE_B_CELL_DIFFERENTIATION	0/9	1	1		GO_DE_NOVO_PYRIMIDINE_NUCLEOBASE_BIOSYNTHETIC_PROCESS	0/6	1	1		GO_GLUCURONOSYLTRANSFERASE_ACTIVITY	0/33	1	1		GO_RE_ENTRY_INTO_MITOTIC_CELL_CYCLE	0/5	1	1
GO_ALKALOID_METABOLIC_PROCESS	0/7	1	1		GO_THYROID_HORMONE_GENERATION	0/19	1	1		GO_ARYL_SULFOTRANSFERASE_ACTIVITY	0/7	1	1		GO_MAMMALIAN_OOGENESIS_STAGE	0/7	1	1		GO_PRO_B_CELL_DIFFERENTIATION	0/11	1	1		GO_MITOCHONDRIAL_DNA_REPLICATION	0/12	1	1		GO_ANNEALING_ACTIVITY	0/12	1	1		GO_PROTEIN_DENEDDYLATION	0/10	1	1
GO_POSITIVE_REGULATION_OF_OXIDATIVE_STRESS_INDUCED_CELL_DEATH	0/16	1	1		GO_V_D_J_RECOMBINATION	0/15	1	1		GO_TRANSLATION_INITIATION_FACTOR_ACTIVITY	0/51	1	1		GO_MEMBRANE_TO_MEMBRANE_DOCKING	0/5	1	1		GO_PRE_B_CELL_DIFFERENTIATION	0/5	1	1		GO_DNA_TOPOLOGICAL_CHANGE	0/9	1	1		GO_WIDE_PORE_CHANNEL_ACTIVITY	0/22	1	1		GO_MRNA_3_SPLICE_SITE_RECOGNITION	0/6	1	1
GO_RRNA_CONTAINING_RIBONUCLEOPROTEIN_COMPLEX_EXPORT_FROM_NUCLEUS	0/14	1	1		GO_ANTIGEN_PROCESSING_AND_PRESENTATION_OF_ENDOGENOUS_PEPTIDE_ANTIGEN	0/16	1	1		GO_CALCIUM_ACTIVATED_CATION_CHANNEL_ACTIVITY	0/28	1	1		GO_CD40_SIGNALING_PATHWAY	0/12	1	1		GO_RESPONSE_TO_TUMOR_CELL	0/23	1	1		GO_DNA_UNWINDING_INVOLVED_IN_DNA_REPLICATION	0/15	1	1		GO_RRNA_BINDING	0/62	1	1		GO_SPLICEOSOMAL_CONFORMATIONAL_CHANGES_TO_GENERATE_CATALYTIC_CONFORMATION	0/5	1	1
GO_MITOTIC_SISTER_CHROMATID_COHESION	0/23	1	1		GO_HISTONE_H3_DEACETYLATION	0/20	1	1		GO_GTPASE_INHIBITOR_ACTIVITY	0/14	1	1		GO_NEURONAL_SIGNAL_TRANSDUCTION	0/7	1	1		GO_HISTAMINE_PRODUCTION_INVOLVED_IN_INFLAMMATORY_RESPONSE	0/7	1	1		GO_DNA_REPLICATION_SYNTHESIS_OF_RNA_PRIMER	0/5	1	1		GO_ORGANIC_ACID_SODIUM_SYMPORTER_ACTIVITY	0/30	1	1		GO_MRNA_5_SPLICE_SITE_RECOGNITION	0/6	1	1
GO_KINETOCHORE_ORGANIZATION	0/21	1	1		GO_REGULATION_OF_SYNAPTIC_VESICLE_TRANSPORT	0/7	1	1		GO_PHOSPHATIDYLINOSITOL_PHOSPHATE_5_PHOSPHATASE_ACTIVITY	0/12	1	1		GO_MICROVILLUS_ASSEMBLY	0/16	1	1		GO_CD4_POSITIVE_CD25_POSITIVE_ALPHA_BETA_REGULATORY_T_CELL_DIFFERENTIATION	0/5	1	1		GO_BASE_EXCISION_REPAIR_AP_SITE_FORMATION	0/10	1	1		GO_WNT_ACTIVATED_RECEPTOR_ACTIVITY	0/18	1	1		GO_REGULATION_OF_HISTONE_H3_K36_METHYLATION	0/7	1	1
GO_GLUCOSE_CATABOLIC_PROCESS	0/36	1	1		GO_REGULATION_OF_DNA_TEMPLATED_TRANSCRIPTION_ELONGATION	0/51	1	1		GO_GLUCOSIDASE_ACTIVITY	0/14	1	1		GO_PARALLEL_ACTIN_FILAMENT_BUNDLE_ASSEMBLY	0/7	1	1		GO_T_CELL_CYTOKINE_PRODUCTION	0/41	1	1		GO_BASE_EXCISION_REPAIR_GAP_FILLING	0/6	1	1		GO_N_ACYLTRANSFERASE_ACTIVITY	0/115	1	1		GO_MITOPHAGY	0/22	1	1
GO_REGULATION_OF_TRANSCRIPTION_INVOLVED_IN_G1_S_TRANSITION_OF_MITOTIC_CELL_CYCLE	0/29	1	1		GO_REGULATION_OF_OXIDATIVE_STRESS_INDUCED_INTRINSIC_APOPTOTIC_SIGNALING_PATHWAY	0/27	1	1		GO_LYSOPHOSPHOLIPASE_ACTIVITY	0/20	1	1		GO_ACTIN_MODIFICATION	0/5	1	1		GO_NATURAL_KILLER_CELL_CYTOKINE_PRODUCTION	0/9	1	1		GO_PYRIMIDINE_DIMER_REPAIR	0/9	1	1		GO_CYCLIN_DEPENDENT_PROTEIN_KINASE_ACTIVITY	0/30	1	1		GO_ENDONUCLEOLYTIC_CLEAVAGE_IN_ITS1_TO_SEPARATE_SSU_RRNA_FROM_5_8S_RRNA_AND_LSU_RRNA_FROM_TRICISTRONIC_RRNA_TRANSCRIPT_SSU_RRNA_5_8S_RRNA_LSU_RRNA	0/7	1	1
GO_RESPONSE_TO_WATER	0/15	1	1		GO_MITOTIC_CHROMOSOME_CONDENSATION	0/17	1	1		GO_ADRENERGIC_RECEPTOR_BINDING	0/19	1	1		GO_PROTEIN_REPAIR	0/7	1	1		GO_DENDRITIC_CELL_CYTOKINE_PRODUCTION	0/13	1	1		GO_DNA_METHYLATION	0/72	1	1		GO_PEPTIDE_HORMONE_BINDING	0/52	1	1		GO_MATURATION_OF_LSU_RRNA_FROM_TRICISTRONIC_RRNA_TRANSCRIPT_SSU_RRNA_5_8S_RRNA_LSU_RRNA	0/14	1	1
GO_REGULATION_OF_RESPIRATORY_GASEOUS_EXCHANGE	0/23	1	1		GO_REGULATION_OF_HISTONE_H3_K9_ACETYLATION	0/11	1	1		GO_ACETYLTRANSFERASE_ACTIVITY	0/113	1	1		GO_PANCREATIC_JUICE_SECRETION	0/12	1	1		GO_MHC_PROTEIN_COMPLEX_ASSEMBLY	0/6	1	1		GO_DNA_DEALKYLATION_INVOLVED_IN_DNA_REPAIR	0/10	1	1		GO_UBIQUITIN_LIKE_PROTEIN_CONJUGATING_ENZYME_BINDING	0/37	1	1		GO_ENDONUCLEOLYTIC_CLEAVAGE_INVOLVED_IN_RRNA_PROCESSING	0/10	1	1
GO_REGULATION_OF_SYNAPSE_MATURATION	0/14	1	1		GO_REGULATION_OF_EXECUTION_PHASE_OF_APOPTOSIS	0/41	1	1		GO_MHC_CLASS_II_RECEPTOR_ACTIVITY	0/10	1	1		GO_REGULATION_OF_DNA_DEPENDENT_DNA_REPLICATION_INITIATION	0/6	1	1		GO_IMMUNE_RESPONSE_TO_TUMOR_CELL	0/17	1	1		GO_CHROMATIN_SILENCING_AT_TELOMERE	0/8	1	1		GO_BITTER_TASTE_RECEPTOR_ACTIVITY	0/23	1	1		GO_ENDONUCLEOLYTIC_CLEAVAGE_IN_5_ETS_OF_TRICISTRONIC_RRNA_TRANSCRIPT_SSU_RRNA_5_8S_RRNA_LSU_RRNA	0/5	1	1
GO_EPITHELIAL_CELL_FATE_COMMITMENT	0/15	1	1		GO_NEGATIVE_REGULATION_OF_FATTY_ACID_METABOLIC_PROCESS	0/32	1	1		GO_NITRIC_OXIDE_SYNTHASE_BINDING	0/14	1	1		GO_HYALURONAN_BIOSYNTHETIC_PROCESS	0/14	1	1		GO_NATURAL_KILLER_CELL_MEDIATED_IMMUNE_RESPONSE_TO_TUMOR_CELL	0/9	1	1		GO_REGULATION_OF_TRANSCRIPTION_BY_RNA_POLYMERASE_I	0/32	1	1		GO_AU_RICH_ELEMENT_BINDING	0/26	1	1		GO_SMALL_NUCLEOLAR_RIBONUCLEOPROTEIN_COMPLEX_ASSEMBLY	0/11	1	1
GO_POSITIVE_REGULATION_OF_INTERLEUKIN_2_BIOSYNTHETIC_PROCESS	0/14	1	1		GO_REGULATION_OF_TRANSCRIPTION_INITIATION_FROM_RNA_POLYMERASE_II_PROMOTER	0/28	1	1		GO_GLYCINE_BINDING	0/14	1	1		GO_EOSINOPHIL_DIFFERENTIATION	0/5	1	1		GO_ANTIGEN_PROCESSING_AND_PRESENTATION_OF_PEPTIDE_ANTIGEN_VIA_MHC_CLASS_IB	0/10	1	1		GO_REGULATION_OF_TRANSCRIPTION_BY_RNA_POLYMERASE_III	0/23	1	1		GO_RNA_HELICASE_ACTIVITY	0/76	1	1		GO_BOX_C_D_SNORNP_ASSEMBLY	0/9	1	1
GO_PROTEIN_EXIT_FROM_ENDOPLASMIC_RETICULUM	0/45	1	1		GO_DNA_DAMAGE_RESPONSE_SIGNAL_TRANSDUCTION_RESULTING_IN_TRANSCRIPTION	0/18	1	1		GO_INSULIN_RECEPTOR_BINDING	0/22	1	1		GO_NEUTROPHIL_DIFFERENTIATION	0/9	1	1		GO_COMPLEMENT_RECEPTOR_MEDIATED_SIGNALING_PATHWAY	0/13	1	1		GO_TRANSCRIPTION_BY_RNA_POLYMERASE_I	0/66	1	1		GO_CYCLIN_DEPENDENT_PROTEIN_SERINE_THREONINE_KINASE_REGULATOR_ACTIVITY	0/49	1	1		GO_RESOLUTION_OF_MEIOTIC_RECOMBINATION_INTERMEDIATES	0/17	1	1
GO_POSITIVE_REGULATION_OF_SYNAPTIC_TRANSMISSION_GABAERGIC	0/12	1	1		GO_POSITIVE_REGULATION_OF_ACTIN_FILAMENT_DEPOLYMERIZATION	0/14	1	1		GO_CIS_TRANS_ISOMERASE_ACTIVITY	0/45	1	1		GO_AUTOPHAGY_OF_PEROXISOME	0/5	1	1		GO_ACUTE_INFLAMMATORY_RESPONSE_TO_ANTIGENIC_STIMULUS	0/22	1	1		GO_TRANSCRIPTION_INITIATION_FROM_RNA_POLYMERASE_I_PROMOTER	0/37	1	1		GO_GABA_RECEPTOR_ACTIVITY	0/22	1	1		GO_DOUBLE_STRAND_BREAK_REPAIR_VIA_BREAK_INDUCED_REPLICATION	0/11	1	1
GO_POSITIVE_REGULATION_OF_GLUCONEOGENESIS	0/16	1	1		GO_DNA_CATABOLIC_PROCESS_ENDONUCLEOLYTIC	0/34	1	1		GO_NUCLEOSIDE_DIPHOSPHATE_KINASE_ACTIVITY	0/19	1	1		GO_GROWTH_HORMONE_SECRETION	0/16	1	1		GO_T_CELL_ANTIGEN_PROCESSING_AND_PRESENTATION	0/5	1	1		GO_TRANSCRIPTION_ELONGATION_FROM_RNA_POLYMERASE_I_PROMOTER	0/30	1	1		GO_DNA_DEPENDENT_ATPASE_ACTIVITY	0/109	1	1		GO_DNA_STRAND_RENATURATION	0/8	1	1
GO_POSITIVE_REGULATION_OF_EXECUTION_PHASE_OF_APOPTOSIS	0/15	1	1		GO_PIGMENT_ACCUMULATION	0/12	1	1		GO_CATION_CATION_ANTIPORTER_ACTIVITY	0/26	1	1		GO_LIPID_GLYCOSYLATION	0/12	1	1		GO_TOLERANCE_INDUCTION_DEPENDENT_UPON_IMMUNE_RESPONSE	0/5	1	1		GO_TERMINATION_OF_RNA_POLYMERASE_I_TRANSCRIPTION	0/31	1	1		GO_TASTE_RECEPTOR_ACTIVITY	0/29	1	1		GO_DNA_CATABOLIC_PROCESS_EXONUCLEOLYTIC	0/6	1	1
GO_N_TERMINAL_PROTEIN_AMINO_ACID_MODIFICATION	0/29	1	1		GO_CYTOSKELETON_DEPENDENT_CYTOKINESIS	0/98	1	1		GO_PHOSPHATASE_ACTIVATOR_ACTIVITY	0/16	1	1		GO_APOPTOTIC_CHROMOSOME_CONDENSATION	0/5	1	1		GO_DENDRITIC_CELL_ANTIGEN_PROCESSING_AND_PRESENTATION	0/12	1	1		GO_ADENOSINE_TO_INOSINE_EDITING	0/9	1	1		GO_ORGANIC_CATION_TRANSMEMBRANE_TRANSPORTER_ACTIVITY	0/23	1	1		GO_REGULATION_OF_GLUTAMINE_FAMILY_AMINO_ACID_METABOLIC_PROCESS	0/7	1	1
GO_EMBRYONIC_PLACENTA_MORPHOGENESIS	0/26	1	1		GO_CORPUS_CALLOSUM_DEVELOPMENT	0/16	1	1		GO_CATECHOLAMINE_BINDING	0/20	1	1		GO_TRANSEPITHELIAL_CHLORIDE_TRANSPORT	0/5	1	1		GO_ANTIGEN_PROCESSING_AND_PRESENTATION_OF_EXOGENOUS_PEPTIDE_ANTIGEN_VIA_MHC_CLASS_I_TAP_INDEPENDENT	0/6	1	1		GO_TRANSCRIPTION_BY_RNA_POLYMERASE_III	0/55	1	1		GO_WATER_TRANSMEMBRANE_TRANSPORTER_ACTIVITY	0/12	1	1		GO_MITOCHONDRIAL_RNA_CATABOLIC_PROCESS	0/6	1	1
GO_REGULATION_OF_ERAD_PATHWAY	0/29	1	1		GO_NUCLEOBASE_BIOSYNTHETIC_PROCESS	0/19	1	1		GO_GLUTATHIONE_PEROXIDASE_ACTIVITY	0/21	1	1		GO_FRUCTOSE_1_6_BISPHOSPHATE_METABOLIC_PROCESS	0/10	1	1		GO_T_CELL_TOLERANCE_INDUCTION	0/11	1	1		GO_TRANSCRIPTION_INITIATION_FROM_RNA_POLYMERASE_III_PROMOTER	0/12	1	1		GO_ACTIVIN_BINDING	0/15	1	1		GO_MITOCHONDRIAL_RNA_3_END_PROCESSING	0/5	1	1
GO_REGULATION_OF_CELLULAR_AMINO_ACID_METABOLIC_PROCESS	0/62	1	1		GO_SIGNAL_TRANSDUCTION_INVOLVED_IN_REGULATION_OF_GENE_EXPRESSION	0/20	1	1		GO_CHANNEL_REGULATOR_ACTIVITY	0/140	1	1		GO_PRODUCTION_OF_SIRNA_INVOLVED_IN_RNA_INTERFERENCE	0/11	1	1		GO_HYPERSENSITIVITY	0/9	1	1		GO_MRNA_3_END_PROCESSING_BY_STEM_LOOP_BINDING_AND_CLEAVAGE	0/5	1	1		GO_HYDROLASE_ACTIVITY_HYDROLYZING_N_GLYCOSYL_COMPOUNDS	0/21	1	1		GO_RNA_5_END_PROCESSING	0/20	1	1
GO_PROTEIN_TARGETING_TO_LYSOSOME	0/21	1	1		GO_PROTEIN_TARGETING_TO_MITOCHONDRION	0/101	1	1		GO_INOSITOL_TETRAKISPHOSPHATE_PHOSPHATASE_ACTIVITY	0/7	1	1		GO_PERISTALSIS	0/10	1	1		GO_CYTOKINE_PRODUCTION_INVOLVED_IN_INFLAMMATORY_RESPONSE	0/50	1	1		GO_REGULATION_OF_TRANSLATIONAL_TERMINATION	0/11	1	1		GO_PROTEIN_HORMONE_RECEPTOR_ACTIVITY	0/18	1	1		GO_TRANSCRIPTION_DEPENDENT_TETHERING_OF_RNA_POLYMERASE_II_GENE_DNA_AT_NUCLEAR_PERIPHERY	0/6	1	1
GO_PROTEIN_AUTOPROCESSING	0/15	1	1		GO_DETECTION_OF_CALCIUM_ION	0/13	1	1		GO_STRUCTURAL_CONSTITUENT_OF_EYE_LENS	0/23	1	1		GO_NUCLEAR_BODY_ORGANIZATION	0/17	1	1		GO_RESPIRATORY_BURST_INVOLVED_IN_INFLAMMATORY_RESPONSE	0/7	1	1		GO_TRANSLATIONAL_READTHROUGH	0/9	1	1		GO_PROLINE_RICH_REGION_BINDING	0/19	1	1		GO_RNA_POLYMERASE_I_PREINITIATION_COMPLEX_ASSEMBLY	0/9	1	1
GO_ERYTHROCYTE_DEVELOPMENT	0/33	1	1		GO_NEGATIVE_REGULATION_OF_MRNA_SPLICING_VIA_SPLICEOSOME	0/21	1	1		GO_SERINE_TYPE_CARBOXYPEPTIDASE_ACTIVITY	0/5	1	1		GO_PML_BODY_ORGANIZATION	0/7	1	1		GO_SOMATIC_DIVERSIFICATION_OF_T_CELL_RECEPTOR_GENES	0/5	1	1		GO_PROTEIN_SULFATION	0/8	1	1		GO_VOLTAGE_GATED_SODIUM_CHANNEL_ACTIVITY	0/23	1	1		GO_FORMATION_OF_EXTRACHROMOSOMAL_CIRCULAR_DNA	0/15	1	1
GO_NEGATIVE_REGULATION_OF_TUMOR_NECROSIS_FACTOR_SUPERFAMILY_CYTOKINE_PRODUCTION	0/78	1	1		GO_CLATHRIN_SCULPTED_VESICLE	0/12	1	1		GO_ICOSANOID_RECEPTOR_ACTIVITY	0/15	1	1		GO_UBIQUITIN_DEPENDENT_SMAD_PROTEIN_CATABOLIC_PROCESS	0/6	1	1		GO_NEGATIVE_REGULATION_OF_ANTIGEN_PROCESSING_AND_PRESENTATION	0/9	1	1		GO_DOLICHYL_DIPHOSPHATE_BIOSYNTHETIC_PROCESS	0/7	1	1		GO_INTRAMOLECULAR_TRANSFERASE_ACTIVITY_PHOSPHOTRANSFERASES	0/11	1	1		GO_OVULATION_FROM_OVARIAN_FOLLICLE	0/8	1	1
GO_RESPONSE_TO_HISTAMINE	0/11	1	1		GO_AGGRESOME	0/38	1	1		GO_TRANSLATION_ELONGATION_FACTOR_ACTIVITY	0/20	1	1		GO_SEQUESTERING_OF_TRIGLYCERIDE	0/15	1	1		GO_REGULATION_OF_ANTIGEN_PROCESSING_AND_PRESENTATION_OF_PEPTIDE_OR_POLYSACCHARIDE_ANTIGEN_VIA_MHC_CLASS_II	0/5	1	1		GO_N_TERMINAL_PROTEIN_LIPIDATION	0/6	1	1		GO_TYPE_I_INTERFERON_RECEPTOR_BINDING	0/17	1	1		GO_ANTRAL_OVARIAN_FOLLICLE_GROWTH	0/7	1	1
GO_RESPONSE_TO_MANGANESE_ION	0/20	1	1		GO_RNA_CAP_BINDING_COMPLEX	0/14	1	1		GO_CAMP_BINDING	0/23	1	1		GO_NEGATIVE_REGULATION_OF_NUCLEOTIDE_BIOSYNTHETIC_PROCESS	0/6	1	1		GO_POSITIVE_REGULATION_OF_DENDRITIC_CELL_ANTIGEN_PROCESSING_AND_PRESENTATION	0/7	1	1		GO_C_TERMINAL_PROTEIN_LIPIDATION	0/6	1	1		GO_TRANSCRIPTION_COACTIVATOR_BINDING	0/23	1	1		GO_FATTY_ACID_ALPHA_OXIDATION	0/8	1	1
GO_SIALYLATION	0/20	1	1		GO_LOW_DENSITY_LIPOPROTEIN_PARTICLE	0/13	1	1		GO_VITAMIN_D_RECEPTOR_BINDING	0/15	1	1		GO_NEGATIVE_REGULATION_OF_GRANULOCYTE_DIFFERENTIATION	0/8	1	1		GO_REGULATION_OF_GERMINAL_CENTER_FORMATION	0/8	1	1		GO_PROTEIN_QUALITY_CONTROL_FOR_MISFOLDED_OR_INCOMPLETELY_SYNTHESIZED_PROTEINS	0/29	1	1		GO_RETINOIC_ACID_RECEPTOR_BINDING	0/27	1	1		GO_CONDITIONED_TASTE_AVERSION	0/5	1	1
GO_RNA_INTERFERENCE	0/17	1	1		GO_ENDOLYSOSOME	0/20	1	1		GO_GLUTAMATE_RECEPTOR_ACTIVITY	0/27	1	1		GO_POSITIVE_REGULATION_OF_GRANULOCYTE_DIFFERENTIATION	0/8	1	1		GO_POSITIVE_REGULATION_OF_TOLERANCE_INDUCTION	0/9	1	1		GO_ARGININE_CATABOLIC_PROCESS	0/12	1	1		GO_NEUREXIN_FAMILY_PROTEIN_BINDING	0/13	1	1		GO_REGULATION_OF_CHROMATIN_ASSEMBLY_OR_DISASSEMBLY	0/9	1	1
GO_NEGATIVE_REGULATION_OF_CHONDROCYTE_DIFFERENTIATION	0/22	1	1		GO_90S_PRERIBOSOME	0/32	1	1		GO_GAMMA_TUBULIN_BINDING	0/26	1	1		GO_REGULATION_OF_MYELOID_DENDRITIC_CELL_ACTIVATION	0/6	1	1		GO_POSITIVE_REGULATION_OF_T_CELL_TOLERANCE_INDUCTION	0/6	1	1		GO_CYSTEINE_METABOLIC_PROCESS	0/12	1	1		GO_ORGANOPHOSPHATE_ESTER_TRANSMEMBRANE_TRANSPORTER_ACTIVITY	0/24	1	1		GO_TRNA_5_LEADER_REMOVAL	0/12	1	1
GO_BONE_MATURATION	0/22	1	1		GO_CYTOCHROME_COMPLEX	0/34	1	1		GO_PEPTIDASE_ACTIVATOR_ACTIVITY	0/38	1	1		GO_PARANODAL_JUNCTION_ASSEMBLY	0/7	1	1		GO_RESPIRATORY_BURST_INVOLVED_IN_DEFENSE_RESPONSE	0/13	1	1		GO_GLUTAMATE_BIOSYNTHETIC_PROCESS	0/5	1	1		GO_S_ADENOSYLMETHIONINE_DEPENDENT_METHYLTRANSFERASE_ACTIVITY	0/155	1	1		GO_ENDODERMAL_CELL_FATE_SPECIFICATION	0/8	1	1
GO_CALCIUM_ION_IMPORT_INTO_CYTOSOL	0/14	1	1		GO_RETROMER_COMPLEX	0/20	1	1		GO_TRANSFORMING_GROWTH_FACTOR_BETA_BINDING	0/23	1	1		GO_OTIC_VESICLE_FORMATION	0/8	1	1		GO_NEGATIVE_REGULATION_OF_CELLULAR_EXTRAVASATION	0/9	1	1		GO_GLUTAMATE_CATABOLIC_PROCESS	0/8	1	1		GO_HISTONE_LYSINE_N_METHYLTRANSFERASE_ACTIVITY	0/44	1	1		GO_FORMATION_OF_CYTOPLASMIC_TRANSLATION_INITIATION_COMPLEX	0/16	1	1
GO_POSITIVE_REGULATION_OF_MYELINATION	0/17	1	1		GO_TRANSCRIPTION_FACTOR_TFIID_COMPLEX	0/38	1	1		GO_MANNOSE_BINDING	0/19	1	1		GO_MIDBRAIN_HINDBRAIN_BOUNDARY_DEVELOPMENT	0/9	1	1		GO_NEGATIVE_REGULATION_OF_B_CELL_MEDIATED_IMMUNITY	0/11	1	1		GO_LEUCINE_CATABOLIC_PROCESS	0/6	1	1		GO_TRNA_SPECIFIC_RIBONUCLEASE_ACTIVITY	0/16	1	1		GO_SOMITE_SPECIFICATION	0/5	1	1
GO_SPLICEOSOMAL_SNRNP_ASSEMBLY	0/39	1	1		GO_INFLAMMASOME_COMPLEX	0/14	1	1		GO_AMINOACYL_TRNA_EDITING_ACTIVITY	0/13	1	1		GO_ESTABLISHMENT_OR_MAINTENANCE_OF_ACTIN_CYTOSKELETON_POLARITY	0/14	1	1		GO_NEGATIVE_REGULATION_OF_T_CELL_CYTOKINE_PRODUCTION	0/9	1	1		GO_TYROSINE_CATABOLIC_PROCESS	0/5	1	1		GO_UBIQUITIN_SPECIFIC_PROTEASE_BINDING	0/18	1	1		GO_PLASMA_MEMBRANE_REPAIR	0/11	1	1
GO_REGULATION_OF_GONADOTROPIN_SECRETION	0/11	1	1		GO_IMMUNOLOGICAL_SYNAPSE	0/36	1	1		GO_GLUCOSE_BINDING	0/11	1	1		GO_ESTABLISHMENT_OR_MAINTENANCE_OF_CYTOSKELETON_POLARITY	0/18	1	1		GO_POSITIVE_REGULATION_OF_DENDRITIC_CELL_CYTOKINE_PRODUCTION	0/8	1	1		GO_AMINO_ACID_BETAINE_BIOSYNTHETIC_PROCESS	0/7	1	1		GO_RETINOID_X_RECEPTOR_BINDING	0/18	1	1		GO_NEUTROPHIL_APOPTOTIC_PROCESS	0/8	1	1
GO_RESPONSE_TO_LAMINAR_FLUID_SHEAR_STRESS	0/14	1	1		GO_ENDOPLASMIC_RETICULUM_TUBULAR_NETWORK	0/21	1	1		GO_ESTRADIOL_17_BETA_DEHYDROGENASE_ACTIVITY	0/11	1	1		GO_ASTRAL_MICROTUBULE_ORGANIZATION	0/7	1	1		GO_NEGATIVE_REGULATION_OF_CYTOKINE_SECRETION_INVOLVED_IN_IMMUNE_RESPONSE	0/6	1	1		GO_COTRANSLATIONAL_PROTEIN_TARGETING_TO_MEMBRANE	0/99	1	1		GO_POTASSIUM_ION_BINDING	0/11	1	1		GO_B_CELL_APOPTOTIC_PROCESS	0/25	1	1
GO_NUCLEOTIDE_SALVAGE	0/14	1	1		GO_TRANSCRIPTION_EXPORT_COMPLEX	0/14	1	1		GO_POLYSACCHARIDE_BINDING	0/26	1	1		GO_EXOCRINE_PANCREAS_DEVELOPMENT	0/7	1	1		GO_REGULATION_OF_ANTIMICROBIAL_HUMORAL_RESPONSE	0/6	1	1		GO_SRP_DEPENDENT_COTRANSLATIONAL_PROTEIN_TARGETING_TO_MEMBRANE_TRANSLOCATION	0/8	1	1		GO_BASAL_TRANSCRIPTION_MACHINERY_BINDING	0/71	1	1		GO_NATURAL_KILLER_CELL_PROLIFERATION	0/11	1	1
GO_SYNAPSIS	0/47	1	1		GO_U1_SNRNP	0/21	1	1		GO_SNAP_RECEPTOR_ACTIVITY	0/31	1	1		GO_MYOSIN_FILAMENT_ORGANIZATION	0/8	1	1		GO_IMMUNE_RESPONSE_INHIBITING_SIGNAL_TRANSDUCTION	0/8	1	1		GO_POSTTRANSLATIONAL_PROTEIN_TARGETING_TO_ENDOPLASMIC_RETICULUM_MEMBRANE	0/11	1	1		GO_LIGASE_ACTIVITY_FORMING_CARBON_NITROGEN_BONDS	0/45	1	1		GO_SEROTONIN_SECRETION	0/10	1	1
GO_AUDITORY_RECEPTOR_CELL_MORPHOGENESIS	0/14	1	1		GO_NUCLEOID	0/43	1	1		GO_MICROTUBULE_SEVERING_ATPASE_ACTIVITY	0/8	1	1		GO_PRIMARY_MIRNA_PROCESSING	0/9	1	1		GO_IMMUNE_RESPONSE_INHIBITING_CELL_SURFACE_RECEPTOR_SIGNALING_PATHWAY	0/6	1	1		GO_PROTEIN_RETENTION_IN_ER_LUMEN	0/9	1	1		GO_1_PHOSPHATIDYLINOSITOL_BINDING	0/15	1	1		GO_INNER_CELL_MASS_CELL_DIFFERENTIATION	0/7	1	1
GO_REGULATION_OF_ODONTOGENESIS_OF_DENTIN_CONTAINING_TOOTH	0/14	1	1		GO_CATION_TRANSPORTING_ATPASE_COMPLEX	0/15	1	1		GO_H4_HISTONE_ACETYLTRANSFERASE_ACTIVITY	0/18	1	1		GO_CHROMATIN_REMODELING_AT_CENTROMERE	0/48	1	1		GO_ANTIMICROBIAL_PEPTIDE_PRODUCTION	0/6	1	1		GO_PROTEIN_TARGETING_TO_VACUOLE	0/40	1	1		GO_PHOSPHOLIPASE_A2_ACTIVITY	0/32	1	1		GO_NEURAL_PLATE_MORPHOGENESIS	0/7	1	1
GO_REGULATION_OF_WNT_SIGNALING_PATHWAY_PLANAR_CELL_POLARITY_PATHWAY	0/15	1	1		GO_INTRINSIC_COMPONENT_OF_MITOCHONDRIAL_OUTER_MEMBRANE	0/21	1	1		GO_MACROLIDE_BINDING	0/9	1	1		GO_NEGATIVE_REGULATION_OF_HISTONE_DEACETYLATION	0/7	1	1		GO_NEGATIVE_REGULATION_OF_T_HELPER_1_TYPE_IMMUNE_RESPONSE	0/7	1	1		GO_PROTEIN_PROCESSING_INVOLVED_IN_PROTEIN_TARGETING_TO_MITOCHONDRION	0/8	1	1		GO_NUCLEOBASE_CONTAINING_COMPOUND_TRANSMEMBRANE_TRANSPORTER_ACTIVITY	0/42	1	1		GO_NEURAL_PLATE_DEVELOPMENT	0/10	1	1
GO_NEUROTROPHIN_SIGNALING_PATHWAY	0/38	1	1		GO_OXIDOREDUCTASE_COMPLEX	0/115	1	1		GO_INSULIN_LIKE_GROWTH_FACTOR_BINDING	0/29	1	1		GO_POST_EMBRYONIC_CAMERA_TYPE_EYE_DEVELOPMENT	0/7	1	1		GO_POSITIVE_REGULATION_OF_NATURAL_KILLER_CELL_MEDIATED_IMMUNE_RESPONSE_TO_TUMOR_CELL	0/7	1	1		GO_PHOSPHATIDYLGLYCEROL_BIOSYNTHETIC_PROCESS	0/8	1	1		GO_SNRNA_BINDING	0/40	1	1		GO_NEURAL_FOLD_FORMATION	0/7	1	1
GO_CELLULAR_RESPONSE_TO_INTERFERON_BETA	0/21	1	1		GO_SAGA_COMPLEX	0/15	1	1		GO_TROPOMYOSIN_BINDING	0/15	1	1		GO_NUCLEAR_TRANSCRIBED_MRNA_CATABOLIC_PROCESS_DEADENYLATION_INDEPENDENT_DECAY	0/7	1	1		GO_NEGATIVE_REGULATION_OF_INFLAMMATORY_RESPONSE_TO_ANTIGENIC_STIMULUS	0/18	1	1		GO_CDP_CHOLINE_PATHWAY	0/7	1	1		GO_CARBONATE_DEHYDRATASE_ACTIVITY	0/15	1	1		GO_NK_T_CELL_PROLIFERATION	0/7	1	1
GO_LENS_FIBER_CELL_DEVELOPMENT	0/14	1	1		GO_CYTOPLASMIC_UBIQUITIN_LIGASE_COMPLEX	0/17	1	1		GO_LYSOZYME_ACTIVITY	0/9	1	1		GO_NEGATIVE_REGULATION_OF_MICROTUBULE_POLYMERIZATION	0/13	1	1		GO_POSITIVE_REGULATION_OF_INFLAMMATORY_RESPONSE_TO_ANTIGENIC_STIMULUS	0/12	1	1		GO_GLYCEROL_ETHER_METABOLIC_PROCESS	0/11	1	1		GO_NUCLEOTIDE_TRANSMEMBRANE_TRANSPORTER_ACTIVITY	0/19	1	1		GO_COMPLEMENT_ACTIVATION_LECTIN_PATHWAY	0/11	1	1
GO_HETEROTYPIC_CELL_CELL_ADHESION	0/62	1	1		GO_LARGE_RIBOSOMAL_SUBUNIT	0/117	1	1		GO_SUGAR_TRANSMEMBRANE_TRANSPORTER_ACTIVITY	0/24	1	1		GO_RRNA_PSEUDOURIDINE_SYNTHESIS	0/7	1	1		GO_REGULATION_OF_ACUTE_INFLAMMATORY_RESPONSE_TO_ANTIGENIC_STIMULUS	0/13	1	1		GO_SPHINGOMYELIN_CATABOLIC_PROCESS	0/7	1	1		GO_FUCOSYLTRANSFERASE_ACTIVITY	0/13	1	1		GO_T_CELL_MEDIATED_CYTOTOXICITY	0/42	1	1
GO_PROSTANOID_BIOSYNTHETIC_PROCESS	0/28	1	1		GO_ZYMOGEN_GRANULE	0/14	1	1		GO_INTERLEUKIN_1_RECEPTOR_BINDING	0/16	1	1		GO_TRNA_PSEUDOURIDINE_SYNTHESIS	0/5	1	1		GO_NEGATIVE_REGULATION_OF_ACUTE_INFLAMMATORY_RESPONSE_TO_ANTIGENIC_STIMULUS	0/5	1	1		GO_SPHINGOMYELIN_BIOSYNTHETIC_PROCESS	0/6	1	1		GO_PLATELET_DERIVED_GROWTH_FACTOR_BINDING	0/11	1	1		GO_NEGATIVE_REGULATION_OF_T_CELL_MEDIATED_CYTOTOXICITY	0/7	1	1
GO_POSITIVE_REGULATION_OF_ERAD_PATHWAY	0/15	1	1		GO_DNA_POLYMERASE_COMPLEX	0/22	1	1		GO_IMMUNOGLOBULIN_RECEPTOR_BINDING	0/73	1	1		GO_SNORNA_3_END_PROCESSING	0/12	1	1		GO_POSITIVE_REGULATION_OF_ACUTE_INFLAMMATORY_RESPONSE_TO_ANTIGENIC_STIMULUS	0/8	1	1		GO_GANGLIOSIDE_CATABOLIC_PROCESS	0/6	1	1		GO_PHOSPHOTRANSFERASE_ACTIVITY_NITROGENOUS_GROUP_AS_ACCEPTOR	0/7	1	1		GO_B_1_B_CELL_DIFFERENTIATION	0/5	1	1
GO_REGULATION_OF_MONOCYTE_CHEMOTAXIS	0/25	1	1		GO_TELOMERASE_HOLOENZYME_COMPLEX	0/21	1	1		GO_DIACYLGLYCEROL_BINDING	0/12	1	1		GO_REGULATION_OF_AXON_DIAMETER	0/5	1	1		GO_POSITIVE_REGULATION_OF_HYPERSENSITIVITY	0/6	1	1		GO_ICOSANOID_METABOLIC_PROCESS	0/116	1	1		GO_GTP_RHO_BINDING	0/22	1	1		GO_ADENOSINE_RECEPTOR_SIGNALING_PATHWAY	0/13	1	1
GO_V_D_J_RECOMBINATION	0/15	1	1		GO_ADA2_GCN5_ADA3_TRANSCRIPTION_ACTIVATOR_COMPLEX	0/15	1	1		GO_PHOSPHOLIPASE_INHIBITOR_ACTIVITY	0/13	1	1		GO_PEPTIDE_MODIFICATION	0/5	1	1		GO_NEGATIVE_REGULATION_OF_MYELOID_LEUKOCYTE_MEDIATED_IMMUNITY	0/10	1	1		GO_PROGESTERONE_BIOSYNTHETIC_PROCESS	0/7	1	1		GO_NAD_DEPENDENT_PROTEIN_DEACETYLASE_ACTIVITY	0/16	1	1		GO_REGULATION_OF_SYSTEMIC_ARTERIAL_BLOOD_PRESSURE_BY_NOREPINEPHRINE_EPINEPHRINE	0/9	1	1
GO_REGULATION_OF_SYNAPTIC_VESICLE_TRANSPORT	0/7	1	1		GO_PROTEASOME_REGULATORY_PARTICLE_BASE_SUBCOMPLEX	0/12	1	1		GO_ACTININ_BINDING	0/38	1	1		GO_POSTTRANSLATIONAL_PROTEIN_TARGETING_TO_MEMBRANE_TRANSLOCATION	0/5	1	1		GO_REGULATION_OF_HUMORAL_IMMUNE_RESPONSE_MEDIATED_BY_CIRCULATING_IMMUNOGLOBULIN	0/11	1	1		GO_ANDROGEN_CATABOLIC_PROCESS	0/5	1	1		GO_DICARBOXYLIC_ACID_TRANSMEMBRANE_TRANSPORTER_ACTIVITY	0/37	1	1		GO_REDUCTION_OF_FOOD_INTAKE_IN_RESPONSE_TO_DIETARY_EXCESS	0/5	1	1
GO_POSITIVE_REGULATION_OF_CARDIAC_MUSCLE_CELL_DIFFERENTIATION	0/29	1	1		GO_MHC_PROTEIN_COMPLEX	0/22	1	1		GO_OXIDOREDUCTASE_ACTIVITY_ACTING_ON_A_SULFUR_GROUP_OF_DONORS_DISULFIDE_AS_ACCEPTOR	0/9	1	1		GO_REGULATION_OF_CYCLASE_ACTIVITY	0/51	1	1		GO_NEGATIVE_REGULATION_OF_HUMORAL_IMMUNE_RESPONSE_MEDIATED_BY_CIRCULATING_IMMUNOGLOBULIN	0/6	1	1		GO_GLUTATHIONE_CATABOLIC_PROCESS	0/10	1	1		GO_TRANSLATION_REGULATOR_ACTIVITY	0/140	1	1		GO_REGULATION_OF_L_GLUTAMATE_IMPORT_ACROSS_PLASMA_MEMBRANE	0/5	1	1
GO_POSITIVE_REGULATION_OF_MACROPHAGE_DIFFERENTIATION	0/14	1	1		GO_MRNA_CLEAVAGE_FACTOR_COMPLEX	0/21	1	1		GO_TRANSCRIPTION_COFACTOR_BINDING	0/43	1	1		GO_POSITIVE_REGULATION_OF_CYCLASE_ACTIVITY	0/22	1	1		GO_POSITIVE_REGULATION_OF_HUMORAL_IMMUNE_RESPONSE_MEDIATED_BY_CIRCULATING_IMMUNOGLOBULIN	0/5	1	1		GO_VITAMIN_A_METABOLIC_PROCESS	0/8	1	1		GO_INTRAMOLECULAR_OXIDOREDUCTASE_ACTIVITY_TRANSPOSING_C_C_BONDS	0/14	1	1		GO_NEGATIVE_REGULATION_OF_RECEPTOR_INTERNALIZATION	0/15	1	1
GO_REGULATION_OF_RESPONSE_TO_REACTIVE_OXYGEN_SPECIES	0/42	1	1		GO_INO80_TYPE_COMPLEX	0/25	1	1		GO_AMINE_BINDING	0/10	1	1		GO_REPLICATION_FORK_PROCESSING	0/33	1	1		GO_LIPID_HYDROXYLATION	0/7	1	1		GO_PROTOPORPHYRINOGEN_IX_BIOSYNTHETIC_PROCESS	0/9	1	1		GO_NF_KAPPAB_BINDING	0/30	1	1		GO_STORE_OPERATED_CALCIUM_ENTRY	0/21	1	1
GO_NEGATIVE_REGULATION_OF_INTRACELLULAR_TRANSPORT	0/62	1	1		GO_SMN_COMPLEX	0/11	1	1		GO_PHOSPHOTRANSFERASE_ACTIVITY_FOR_OTHER_SUBSTITUTED_PHOSPHATE_GROUPS	0/19	1	1		GO_NEGATIVE_REGULATION_OF_VESICLE_FUSION	0/6	1	1		GO_DESMOSOME_ORGANIZATION	0/10	1	1		GO_POLYPHOSPHATE_CATABOLIC_PROCESS	0/5	1	1		GO_STORE_OPERATED_CALCIUM_CHANNEL_ACTIVITY	0/10	1	1		GO_AGGRESSIVE_BEHAVIOR	0/8	1	1
GO_NEGATIVE_REGULATION_OF_KERATINOCYTE_PROLIFERATION	0/15	1	1		GO_CD40_RECEPTOR_COMPLEX	0/12	1	1		GO_PALMITOYLTRANSFERASE_ACTIVITY	0/39	1	1		GO_HETEROCHROMATIN_ASSEMBLY	0/12	1	1		GO_REGULATION_OF_VASCULAR_SMOOTH_MUSCLE_CONTRACTION	0/9	1	1		GO_ZINC_ION_TRANSPORT	0/27	1	1		GO_MACROMOLECULE_TRANSMEMBRANE_TRANSPORTER_ACTIVITY	0/22	1	1		GO_THYROID_HORMONE_MEDIATED_SIGNALING_PATHWAY	0/7	1	1
GO_RESPONSE_TO_WATER_DEPRIVATION	0/9	1	1		GO_BLOC_1_COMPLEX	0/15	1	1		GO_LYSOPHOSPHOLIPID_ACYLTRANSFERASE_ACTIVITY	0/15	1	1		GO_BRAIN_DERIVED_NEUROTROPHIC_FACTOR_RECEPTOR_SIGNALING_PATHWAY	0/6	1	1		GO_REGULATION_OF_THE_FORCE_OF_HEART_CONTRACTION_BY_CHEMICAL_SIGNAL	0/6	1	1		GO_ACYL_CARNITINE_TRANSPORT	0/5	1	1		GO_SULFURIC_ESTER_HYDROLASE_ACTIVITY	0/17	1	1		GO_REGULATION_OF_THYROID_HORMONE_MEDIATED_SIGNALING_PATHWAY	0/5	1	1
GO_MITOTIC_CHROMOSOME_CONDENSATION	0/17	1	1		GO_T_CELL_RECEPTOR_COMPLEX	0/134	1	1		GO_BETA_1_3_GALACTOSYLTRANSFERASE_ACTIVITY	0/10	1	1		GO_MEMBRANE_RAFT_DISTRIBUTION	0/5	1	1		GO_RENAL_CONTROL_OF_PERIPHERAL_VASCULAR_RESISTANCE_INVOLVED_IN_REGULATION_OF_SYSTEMIC_ARTERIAL_BLOOD_PRESSURE	0/5	1	1		GO_MITOCHONDRIAL_CALCIUM_ION_TRANSMEMBRANE_TRANSPORT	0/25	1	1		GO_TRANSLATION_REPRESSOR_ACTIVITY	0/25	1	1		GO_OSTEOCLAST_PROLIFERATION	0/9	1	1
GO_POSITIVE_REGULATION_OF_TRANSCRIPTION_FROM_RNA_POLYMERASE_II_PROMOTER_IN_RESPONSE_TO_ENDOPLASMIC_RETICULUM_STRESS	0/11	1	1		GO_NUCLEAR_CYCLIN_DEPENDENT_PROTEIN_KINASE_HOLOENZYME_COMPLEX	0/12	1	1		GO_STEROL_TRANSPORTER_ACTIVITY	0/22	1	1		GO_ACTIVATION_OF_PHOSPHOLIPASE_D_ACTIVITY	0/6	1	1		GO_POSITIVE_REGULATION_OF_SYSTEMIC_ARTERIAL_BLOOD_PRESSURE	0/12	1	1		GO_CARNITINE_SHUTTLE	0/11	1	1		GO_DNA_DIRECTED_DNA_POLYMERASE_ACTIVITY	0/26	1	1		GO_PROTEIN_LOCALIZATION_TO_PARANODE_REGION_OF_AXON	0/5	1	1
GO_PROGESTERONE_METABOLIC_PROCESS	0/17	1	1		GO_ANAPHASE_PROMOTING_COMPLEX	0/21	1	1		GO_CARBOHYDRATE_KINASE_ACTIVITY	0/21	1	1		GO_REGULATION_OF_INOSITOL_1_4_5_TRISPHOSPHATE_SENSITIVE_CALCIUM_RELEASE_CHANNEL_ACTIVITY	0/7	1	1		GO_RENAL_WATER_TRANSPORT	0/6	1	1		GO_GLUTAMINE_TRANSPORT	0/6	1	1		GO_PEROXISOME_PROLIFERATOR_ACTIVATED_RECEPTOR_BINDING	0/12	1	1		GO_CYTOPLASMIC_TRANSLATIONAL_ELONGATION	0/11	1	1
GO_AMP_METABOLIC_PROCESS	0/15	1	1		GO_NUCLEAR_INCLUSION_BODY	0/13	1	1		GO_ADENOSINE_DEAMINASE_ACTIVITY	0/11	1	1		GO_KILLING_OF_CELLS_OF_OTHER_ORGANISM	0/63	1	1		GO_REGULATION_OF_SYSTEMIC_ARTERIAL_BLOOD_PRESSURE_BY_ENDOTHELIN	0/6	1	1		GO_RETROGRADE_VESICLE_MEDIATED_TRANSPORT_GOLGI_TO_ENDOPLASMIC_RETICULUM	0/86	1	1		GO_CULLIN_FAMILY_PROTEIN_BINDING	0/18	1	1		GO_CAP_INDEPENDENT_TRANSLATIONAL_INITIATION	0/5	1	1
GO_NEGATIVE_REGULATION_OF_SUBSTRATE_ADHESION_DEPENDENT_CELL_SPREADING	0/13	1	1		GO_PROTON_TRANSPORTING_TWO_SECTOR_ATPASE_COMPLEX_PROTON_TRANSPORTING_DOMAIN	0/23	1	1		GO_14_3_3_PROTEIN_BINDING	0/31	1	1		GO_NEGATIVE_REGULATION_OF_MYELINATION	0/8	1	1		GO_HEART_FIELD_SPECIFICATION	0/15	1	1		GO_HYPOTONIC_RESPONSE	0/10	1	1		GO_3_5_EXONUCLEASE_ACTIVITY	0/55	1	1		GO_POSITIVE_REGULATION_OF_DEFENSE_RESPONSE_TO_VIRUS_BY_HOST	0/26	1	1
GO_CELLULAR_RESPONSE_TO_GONADOTROPIN_STIMULUS	0/18	1	1		GO_MALE_GERM_CELL_NUCLEUS	0/15	1	1		GO_HYDROLASE_ACTIVITY_ACTING_ON_GLYCOSYL_BONDS	0/117	1	1		GO_NEGATIVE_REGULATION_OF_LIPOPOLYSACCHARIDE_MEDIATED_SIGNALING_PATHWAY	0/13	1	1		GO_HEART_INDUCTION	0/8	1	1		GO_DNA_DAMAGE_INDUCED_PROTEIN_PHOSPHORYLATION	0/8	1	1		GO_MITOGEN_ACTIVATED_PROTEIN_KINASE_KINASE_KINASE_BINDING	0/18	1	1		GO_T_CELL_ACTIVATION_VIA_T_CELL_RECEPTOR_CONTACT_WITH_ANTIGEN_BOUND_TO_MHC_MOLECULE_ON_ANTIGEN_PRESENTING_CELL	0/10	1	1
GO_NEGATIVE_REGULATION_OF_DNA_DAMAGE_RESPONSE_SIGNAL_TRANSDUCTION_BY_P53_CLASS_MEDIATOR	0/15	1	1		GO_FANCONI_ANAEMIA_NUCLEAR_COMPLEX	0/13	1	1		GO_LIPASE_INHIBITOR_ACTIVITY	0/18	1	1		GO_POSITIVE_REGULATION_OF_LIPOPOLYSACCHARIDE_MEDIATED_SIGNALING_PATHWAY	0/9	1	1		GO_SECONDARY_HEART_FIELD_SPECIFICATION	0/9	1	1		GO_ER_OVERLOAD_RESPONSE	0/12	1	1		GO_G_PROTEIN_BETA_GAMMA_SUBUNIT_COMPLEX_BINDING	0/20	1	1		GO_MARGINAL_ZONE_B_CELL_DIFFERENTIATION	0/9	1	1
GO_REGULATION_OF_EXECUTION_PHASE_OF_APOPTOSIS	0/41	1	1		GO_SEX_CHROMOSOME	0/30	1	1		GO_PHOSPHATIDYLINOSITOL_KINASE_ACTIVITY	0/16	1	1		GO_PROTECTION_FROM_NON_HOMOLOGOUS_END_JOINING_AT_TELOMERE	0/10	1	1		GO_DETERMINATION_OF_LEFT_RIGHT_ASYMMETRY_IN_LATERAL_MESODERM	0/8	1	1		GO_RESPONSE_TO_STEROL_DEPLETION	0/12	1	1		GO_DOPAMINE_BINDING	0/13	1	1		GO_B_CELL_PROLIFERATION_INVOLVED_IN_IMMUNE_RESPONSE	0/6	1	1
GO_ESTROUS_CYCLE	0/15	1	1		GO_VACUOLAR_PROTON_TRANSPORTING_V_TYPE_ATPASE_COMPLEX	0/18	1	1		GO_CYCLIC_NUCLEOTIDE_BINDING	0/37	1	1		GO_NEGATIVE_REGULATION_OF_SYNAPTIC_PLASTICITY	0/5	1	1		GO_MEMBRANOUS_SEPTUM_MORPHOGENESIS	0/10	1	1		GO_CELLULAR_RESPONSE_TO_NITROGEN_STARVATION	0/13	1	1		GO_RETINOL_BINDING	0/15	1	1		GO_B_CELL_LINEAGE_COMMITMENT	0/6	1	1
GO_POSITIVE_REGULATION_OF_ACTIN_FILAMENT_DEPOLYMERIZATION	0/14	1	1		GO_PORE_COMPLEX	0/23	1	1		GO_MODIFIED_AMINO_ACID_TRANSMEMBRANE_TRANSPORTER_ACTIVITY	0/16	1	1		GO_POSITIVE_REGULATION_OF_SYNAPTIC_PLASTICITY	0/11	1	1		GO_MUSCULAR_SEPTUM_MORPHOGENESIS	0/5	1	1		GO_NUCLEOLUS_ORGANIZATION	0/7	1	1		GO_INORGANIC_ANION_EXCHANGER_ACTIVITY	0/13	1	1		GO_IMMATURE_B_CELL_DIFFERENTIATION	0/9	1	1
GO_DNA_CATABOLIC_PROCESS_ENDONUCLEOLYTIC	0/34	1	1		GO_LUMENAL_SIDE_OF_MEMBRANE	0/32	1	1		GO_GLYCOLIPID_BINDING	0/21	1	1		GO_NEGATIVE_REGULATION_OF_CHROMATIN_SILENCING	0/20	1	1		GO_ENDOCARDIUM_MORPHOGENESIS	0/6	1	1		GO_OUTER_MITOCHONDRIAL_MEMBRANE_ORGANIZATION	0/7	1	1		GO_RETINOL_DEHYDROGENASE_ACTIVITY	0/20	1	1		GO_PRO_B_CELL_DIFFERENTIATION	0/11	1	1
GO_REGULATION_OF_SYNAPTIC_TRANSMISSION_DOPAMINERGIC	0/16	1	1		GO_CYTOPLASMIC_EXOSOME_RNASE_COMPLEX	0/14	1	1		GO_MAP_KINASE_KINASE_KINASE_ACTIVITY	0/24	1	1		GO_POSITIVE_REGULATION_OF_CHROMATIN_SILENCING	0/14	1	1		GO_HIS_PURKINJE_SYSTEM_DEVELOPMENT	0/5	1	1		GO_CYTOSKELETAL_ANCHORING_AT_PLASMA_MEMBRANE	0/10	1	1		GO_NUCLEOSOMAL_DNA_BINDING	0/40	1	1		GO_PRE_B_CELL_DIFFERENTIATION	0/5	1	1
GO_NUCLEOBASE_BIOSYNTHETIC_PROCESS	0/19	1	1		GO_INTRINSIC_COMPONENT_OF_PEROXISOMAL_MEMBRANE	0/15	1	1		GO_MHC_CLASS_II_PROTEIN_COMPLEX_BINDING	0/16	1	1		GO_REGULATION_OF_GLUCOCORTICOID_METABOLIC_PROCESS	0/9	1	1		GO_MITRAL_VALVE_DEVELOPMENT	0/11	1	1		GO_TUBULIN_COMPLEX_ASSEMBLY	0/9	1	1		GO_ACTIN_DEPENDENT_ATPASE_ACTIVITY	0/12	1	1		GO_HISTAMINE_PRODUCTION_INVOLVED_IN_INFLAMMATORY_RESPONSE	0/7	1	1
GO_NEGATIVE_REGULATION_OF_LYMPHOCYTE_DIFFERENTIATION	0/55	1	1		GO_MCM_COMPLEX	0/12	1	1		GO_RIBOSOMAL_SMALL_SUBUNIT_BINDING	0/15	1	1		GO_NEGATIVE_REGULATION_OF_GLUCOCORTICOID_METABOLIC_PROCESS	0/5	1	1		GO_TRICUSPID_VALVE_DEVELOPMENT	0/6	1	1		GO_CYTOPLASM_ORGANIZATION	0/10	1	1		GO_METHYL_CPG_BINDING	0/26	1	1		GO_CD4_POSITIVE_CD25_POSITIVE_ALPHA_BETA_REGULATORY_T_CELL_DIFFERENTIATION	0/5	1	1
GO_POSITIVE_REGULATION_OF_GLUCOSE_METABOLIC_PROCESS	0/41	1	1		GO_AMPA_GLUTAMATE_RECEPTOR_COMPLEX	0/26	1	1		GO_CHANNEL_INHIBITOR_ACTIVITY	0/38	1	1		GO_REGULATION_OF_GLUCOCORTICOID_BIOSYNTHETIC_PROCESS	0/7	1	1		GO_AORTIC_VALVE_DEVELOPMENT	0/32	1	1		GO_PROTEIN_CATABOLIC_PROCESS_IN_THE_VACUOLE	0/15	1	1		GO_TRANSLATION_REGULATOR_ACTIVITY_NUCLEIC_ACID_BINDING	0/109	1	1		GO_T_CELL_CYTOKINE_PRODUCTION	0/41	1	1
GO_DETECTION_OF_CALCIUM_ION	0/13	1	1		GO_HOPS_COMPLEX	0/12	1	1		GO_PALMITOYL_COA_HYDROLASE_ACTIVITY	0/12	1	1		GO_CORTICOSTEROID_RECEPTOR_SIGNALING_PATHWAY	0/14	1	1		GO_PULMONARY_VALVE_DEVELOPMENT	0/21	1	1		GO_LYSOSOMAL_LUMEN_ACIDIFICATION	0/8	1	1		GO_POLYOL_TRANSMEMBRANE_TRANSPORTER_ACTIVITY	0/9	1	1		GO_NATURAL_KILLER_CELL_CYTOKINE_PRODUCTION	0/9	1	1
GO_RESPONSE_TO_NITRIC_OXIDE	0/19	1	1		GO_SODIUM_CHANNEL_COMPLEX	0/26	1	1		GO_RECEPTOR_SERINE_THREONINE_KINASE_BINDING	0/21	1	1		GO_LOCOMOTION_INVOLVED_IN_LOCOMOTORY_BEHAVIOR	0/11	1	1		GO_PULMONARY_VALVE_MORPHOGENESIS	0/17	1	1		GO_MITOTIC_NUCLEAR_ENVELOPE_DISASSEMBLY	0/12	1	1		GO_MAP_KINASE_KINASE_ACTIVITY	0/17	1	1		GO_DENDRITIC_CELL_CYTOKINE_PRODUCTION	0/13	1	1
GO_CLATHRIN_SCULPTED_VESICLE	0/12	1	1		GO_EUKARYOTIC_TRANSLATION_INITIATION_FACTOR_3_COMPLEX	0/16	1	1		GO_TRANSFORMING_GROWTH_FACTOR_BETA_RECEPTOR_BINDING	0/49	1	1		GO_NEGATIVE_REGULATION_OF_FATTY_ACID_BETA_OXIDATION	0/5	1	1		GO_TRICUSPID_VALVE_MORPHOGENESIS	0/5	1	1		GO_MITOTIC_METAPHASE_PLATE_CONGRESSION	0/44	1	1		GO_POLY_A_SPECIFIC_RIBONUCLEASE_ACTIVITY	0/13	1	1		GO_MHC_PROTEIN_COMPLEX_ASSEMBLY	0/6	1	1
GO_RNA_CAP_BINDING_COMPLEX	0/14	1	1		GO_CCR4_NOT_COMPLEX	0/16	1	1		GO_WW_DOMAIN_BINDING	0/31	1	1		GO_ISG15_PROTEIN_CONJUGATION	0/6	1	1		GO_ATRIOVENTRICULAR_VALVE_FORMATION	0/8	1	1		GO_MITOTIC_NUCLEAR_ENVELOPE_REASSEMBLY	0/10	1	1		GO_STRUCTURAL_CONSTITUENT_OF_CYTOSKELETON	0/105	1	1		GO_IMMUNE_RESPONSE_TO_TUMOR_CELL	0/17	1	1
GO_LOW_DENSITY_LIPOPROTEIN_PARTICLE	0/13	1	1		GO_NPBAF_COMPLEX	0/12	1	1		GO_PEPTIDE_N_ACETYLTRANSFERASE_ACTIVITY	0/74	1	1		GO_NEGATIVE_REGULATION_OF_TRANSLATION_IN_RESPONSE_TO_STRESS	0/6	1	1		GO_CARDIAC_VENTRICLE_FORMATION	0/10	1	1		GO_RECEPTOR_GUANYLYL_CYCLASE_SIGNALING_PATHWAY	0/10	1	1		GO_2_IRON_2_SULFUR_CLUSTER_BINDING	0/22	1	1		GO_NATURAL_KILLER_CELL_MEDIATED_IMMUNE_RESPONSE_TO_TUMOR_CELL	0/9	1	1
GO_ENDOLYSOSOME	0/20	1	1		GO_OUTER_MITOCHONDRIAL_MEMBRANE_PROTEIN_COMPLEX	0/16	1	1		GO_GLUCOCORTICOID_RECEPTOR_BINDING	0/16	1	1		GO_BLEB_ASSEMBLY	0/11	1	1		GO_VENTRICULAR_COMPACT_MYOCARDIUM_MORPHOGENESIS	0/8	1	1		GO_NEGATIVE_REGULATION_OF_EPIDERMAL_GROWTH_FACTOR_ACTIVATED_RECEPTOR_ACTIVITY	0/14	1	1		GO_ALPHA_ACTININ_BINDING	0/30	1	1		GO_ANTIGEN_PROCESSING_AND_PRESENTATION_OF_PEPTIDE_ANTIGEN_VIA_MHC_CLASS_IB	0/10	1	1
GO_RETROMER_COMPLEX	0/20	1	1		GO_DNA_REPLICATION_FACTOR_A_COMPLEX	0/16	1	1		GO_PROTEIN_DISULFIDE_OXIDOREDUCTASE_ACTIVITY	0/22	1	1		GO_REGULATION_OF_DEOXYRIBONUCLEASE_ACTIVITY	0/10	1	1		GO_ATRIAL_CARDIAC_MUSCLE_TISSUE_DEVELOPMENT	0/7	1	1		GO_SMAD_PROTEIN_COMPLEX_ASSEMBLY	0/13	1	1		GO_DEACETYLASE_ACTIVITY	0/45	1	1		GO_COMPLEMENT_RECEPTOR_MEDIATED_SIGNALING_PATHWAY	0/13	1	1
GO_NUCLEAR_EXOSOME_RNASE_COMPLEX	0/16	1	1		GO_AXON_INITIAL_SEGMENT	0/19	1	1		GO_POLYPEPTIDE_N_ACETYLGALACTOSAMINYLTRANSFERASE_ACTIVITY	0/19	1	1		GO_REGULATION_OF_ENDODEOXYRIBONUCLEASE_ACTIVITY	0/8	1	1		GO_GROWTH_INVOLVED_IN_HEART_MORPHOGENESIS	0/5	1	1		GO_TRANSMEMBRANE_RECEPTOR_PROTEIN_TYROSINE_PHOSPHATASE_SIGNALING_PATHWAY	0/6	1	1		GO_INWARD_RECTIFIER_POTASSIUM_CHANNEL_ACTIVITY	0/20	1	1		GO_ACUTE_INFLAMMATORY_RESPONSE_TO_ANTIGENIC_STIMULUS	0/22	1	1
GO_GABA_RECEPTOR_COMPLEX	0/14	1	1		GO_U2_SNRNP	0/21	1	1		GO_FILAMIN_BINDING	0/12	1	1		GO_NEGATIVE_REGULATION_OF_NUCLEASE_ACTIVITY	0/7	1	1		GO_CARDIAC_NEURAL_CREST_CELL_MIGRATION_INVOLVED_IN_OUTFLOW_TRACT_MORPHOGENESIS	0/7	1	1		GO_NEGATIVE_REGULATION_OF_ADENYLATE_CYCLASE_ACTIVITY	0/25	1	1		GO_GLUCOSYLTRANSFERASE_ACTIVITY	0/18	1	1		GO_T_CELL_ANTIGEN_PROCESSING_AND_PRESENTATION	0/5	1	1
GO_TRANSCRIPTION_EXPORT_COMPLEX	0/14	1	1		GO_PRONUCLEUS	0/16	1	1		GO_PROTEOGLYCAN_BINDING	0/36	1	1		GO_POSITIVE_REGULATION_OF_DEOXYRIBONUCLEASE_ACTIVITY	0/5	1	1		GO_REGULATION_OF_TRANSCRIPTION_FROM_RNA_POLYMERASE_II_PROMOTER_INVOLVED_IN_MYOCARDIAL_PRECURSOR_CELL_DIFFERENTIATION	0/7	1	1		GO_ADENYLATE_CYCLASE_INHIBITING_DOPAMINE_RECEPTOR_SIGNALING_PATHWAY	0/11	1	1		GO_RIBONUCLEASE_P_ACTIVITY	0/11	1	1		GO_TOLERANCE_INDUCTION_DEPENDENT_UPON_IMMUNE_RESPONSE	0/5	1	1
GO_U1_SNRNP	0/21	1	1		GO_NUCLEAR_NUCLEOSOME	0/38	1	1		GO_MYOSIN_HEAVY_CHAIN_BINDING	0/13	1	1		GO_SEQUESTERING_OF_ZINC_ION	0/8	1	1		GO_APOPTOTIC_PROCESS_INVOLVED_IN_HEART_MORPHOGENESIS	0/6	1	1		GO_ADENYLATE_CYCLASE_INHIBITING_G_PROTEIN_COUPLED_GLUTAMATE_RECEPTOR_SIGNALING_PATHWAY	0/7	1	1		GO_P53_BINDING	0/66	1	1		GO_GERMINAL_CENTER_FORMATION	0/14	1	1
GO_NUCLEOID	0/43	1	1		GO_PCG_PROTEIN_COMPLEX	0/47	1	1		GO_LRR_DOMAIN_BINDING	0/17	1	1		GO_TRANSPOSITION	0/29	1	1		GO_SEPTUM_PRIMUM_DEVELOPMENT	0/6	1	1		GO_ADENYLATE_CYCLASE_INHIBITING_G_PROTEIN_COUPLED_ACETYLCHOLINE_RECEPTOR_SIGNALING_PATHWAY	0/8	1	1		GO_PROTON_TRANSPORTING_ATP_SYNTHASE_ACTIVITY_ROTATIONAL_MECHANISM	0/18	1	1		GO_DENDRITIC_CELL_ANTIGEN_PROCESSING_AND_PRESENTATION	0/12	1	1
GO_CATION_TRANSPORTING_ATPASE_COMPLEX	0/15	1	1		GO_PROTON_TRANSPORTING_TWO_SECTOR_ATPASE_COMPLEX	0/52	1	1		GO_CALMODULIN_DEPENDENT_PROTEIN_KINASE_ACTIVITY	0/28	1	1		GO_TRANSPOSITION_RNA_MEDIATED	0/5	1	1		GO_ATRIAL_SEPTUM_PRIMUM_MORPHOGENESIS	0/5	1	1		GO_SEROTONIN_RECEPTOR_SIGNALING_PATHWAY	0/39	1	1		GO_ENDORIBONUCLEASE_ACTIVITY	0/58	1	1		GO_ANTIGEN_PROCESSING_AND_PRESENTATION_OF_EXOGENOUS_PEPTIDE_ANTIGEN_VIA_MHC_CLASS_I_TAP_INDEPENDENT	0/6	1	1
GO_CYTOPLASMIC_UBIQUITIN_LIGASE_COMPLEX	0/17	1	1		GO_SET1C_COMPASS_COMPLEX	0/12	1	1		GO_FERROUS_IRON_BINDING	0/24	1	1		GO_TELOMERE_MAINTENANCE_VIA_SEMI_CONSERVATIVE_REPLICATION	0/27	1	1		GO_PHYSIOLOGICAL_CARDIAC_MUSCLE_HYPERTROPHY	0/38	1	1		GO_G_PROTEIN_COUPLED_ACETYLCHOLINE_RECEPTOR_SIGNALING_PATHWAY	0/19	1	1		GO_NEUROTROPHIN_RECEPTOR_BINDING	0/10	1	1		GO_HYPERSENSITIVITY	0/9	1	1
GO_TELOMERASE_HOLOENZYME_COMPLEX	0/21	1	1		GO_NODE_OF_RANVIER	0/15	1	1		GO_PHOSPHOTRANSFERASE_ACTIVITY_PHOSPHATE_GROUP_AS_ACCEPTOR	0/57	1	1		GO_REGULATION_OF_SYNAPTIC_TRANSMISSION_CHOLINERGIC	0/6	1	1		GO_WNT_SIGNALING_PATHWAY_INVOLVED_IN_HEART_DEVELOPMENT	0/13	1	1		GO_TACHYKININ_RECEPTOR_SIGNALING_PATHWAY	0/8	1	1		GO_C_ACYLTRANSFERASE_ACTIVITY	0/20	1	1		GO_RESPIRATORY_BURST_INVOLVED_IN_INFLAMMATORY_RESPONSE	0/7	1	1
GO_ADA2_GCN5_ADA3_TRANSCRIPTION_ACTIVATOR_COMPLEX	0/15	1	1		GO_CYTOSOLIC_PROTEASOME_COMPLEX	0/8	1	1		GO_CGMP_BINDING	0/15	1	1		GO_POSITIVE_REGULATION_OF_SYNAPTIC_TRANSMISSION_DOPAMINERGIC	0/7	1	1		GO_REGULATION_OF_WNT_SIGNALING_PATHWAY_INVOLVED_IN_HEART_DEVELOPMENT	0/8	1	1		GO_CYTOPLASMIC_SEQUESTERING_OF_NF_KAPPAB	0/7	1	1		GO_GTP_DEPENDENT_PROTEIN_BINDING	0/23	1	1		GO_SOMATIC_DIVERSIFICATION_OF_IMMUNE_RECEPTORS_VIA_GERMLINE_RECOMBINATION_WITHIN_A_SINGLE_LOCUS	0/63	1	1
GO_U2_TYPE_SPLICEOSOMAL_COMPLEX	0/93	1	1		GO_NMDA_SELECTIVE_GLUTAMATE_RECEPTOR_COMPLEX	0/11	1	1		GO_PEPTIDASE_ACTIVATOR_ACTIVITY_INVOLVED_IN_APOPTOTIC_PROCESS	0/19	1	1		GO_NEGATIVE_REGULATION_OF_SYNAPTIC_TRANSMISSION_GABAERGIC	0/6	1	1		GO_PANCREATIC_A_CELL_DIFFERENTIATION	0/7	1	1		GO_ACTIVATION_OF_JNKK_ACTIVITY	0/9	1	1		GO_MISFOLDED_PROTEIN_BINDING	0/27	1	1		GO_SOMATIC_DIVERSIFICATION_OF_T_CELL_RECEPTOR_GENES	0/5	1	1
GO_COPI_VESICLE_COAT	0/15	1	1		GO_PARANODE_REGION_OF_AXON	0/12	1	1		GO_DEATH_RECEPTOR_BINDING	0/16	1	1		GO_ACTIVATION_OF_STORE_OPERATED_CALCIUM_CHANNEL_ACTIVITY	0/5	1	1		GO_POSITIVE_REGULATION_OF_BLOOD_PRESSURE_BY_EPINEPHRINE_NOREPINEPHRINE	0/7	1	1		GO_SPERM_AXONEME_ASSEMBLY	0/13	1	1		GO_ARYLSULFATASE_ACTIVITY	0/14	1	1		GO_NEGATIVE_REGULATION_OF_ANTIGEN_PROCESSING_AND_PRESENTATION	0/9	1	1
GO_PROTEASOME_REGULATORY_PARTICLE_BASE_SUBCOMPLEX	0/12	1	1		GO_ORGANELLAR_RIBOSOME	0/87	1	1		GO_SUPEROXIDE_GENERATING_NADPH_OXIDASE_ACTIVITY	0/12	1	1		GO_POSITIVE_REGULATION_OF_NUCLEOBASE_CONTAINING_COMPOUND_TRANSPORT	0/9	1	1		GO_REGULATION_OF_EXTRACELLULAR_MATRIX_CONSTITUENT_SECRETION	0/7	1	1		GO_PENETRATION_OF_ZONA_PELLUCIDA	0/8	1	1		GO_NOTCH_BINDING	0/26	1	1		GO_REGULATION_OF_ANTIGEN_PROCESSING_AND_PRESENTATION_OF_PEPTIDE_OR_POLYSACCHARIDE_ANTIGEN_VIA_MHC_CLASS_II	0/5	1	1
GO_GLYCOPROTEIN_COMPLEX	0/19	1	1		GO_NUCLEAR_REPLICATION_FORK	0/42	1	1		GO_INOSITOL_TRISPHOSPHATE_KINASE_ACTIVITY	0/5	1	1		GO_SECRETORY_GRANULE_LOCALIZATION	0/12	1	1		GO_MESENCHYMAL_TO_EPITHELIAL_TRANSITION_INVOLVED_IN_METANEPHROS_MORPHOGENESIS	0/13	1	1		GO_FUSION_OF_SPERM_TO_EGG_PLASMA_MEMBRANE_INVOLVED_IN_SINGLE_FERTILIZATION	0/15	1	1		GO_THYROID_HORMONE_RECEPTOR_BINDING	0/29	1	1		GO_POSITIVE_REGULATION_OF_DENDRITIC_CELL_ANTIGEN_PROCESSING_AND_PRESENTATION	0/7	1	1
GO_INO80_TYPE_COMPLEX	0/25	1	1		GO_EXON_EXON_JUNCTION_COMPLEX	0/20	1	1		GO_GABA_RECEPTOR_BINDING	0/17	1	1		GO_PURINE_NUCLEOTIDE_SALVAGE	0/7	1	1		GO_REGULATION_OF_MESENCHYMAL_TO_EPITHELIAL_TRANSITION_INVOLVED_IN_METANEPHROS_MORPHOGENESIS	0/8	1	1		GO_EGG_ACTIVATION	0/5	1	1		GO_METALLOAMINOPEPTIDASE_ACTIVITY	0/23	1	1		GO_REGULATION_OF_GERMINAL_CENTER_FORMATION	0/8	1	1
GO_SMN_COMPLEX	0/11	1	1		GO_PLATELET_DENSE_TUBULAR_NETWORK	0/11	1	1		GO_CARBON_SULFUR_LYASE_ACTIVITY	0/14	1	1		GO_PYRIMIDINE_NUCLEOTIDE_SALVAGE	0/5	1	1		GO_PERICARDIUM_MORPHOGENESIS	0/9	1	1		GO_ZYGOTIC_DETERMINATION_OF_ANTERIOR_POSTERIOR_AXIS_EMBRYO	0/6	1	1		GO_GAP_JUNCTION_CHANNEL_ACTIVITY	0/16	1	1		GO_RESPIRATORY_BURST_INVOLVED_IN_DEFENSE_RESPONSE	0/13	1	1
GO_BLOC_1_COMPLEX	0/15	1	1		GO_TRANSCRIPTION_FACTOR_TFTC_COMPLEX	0/14	1	1		GO_LIPASE_ACTIVATOR_ACTIVITY	0/14	1	1		GO_PERIPHERAL_NERVOUS_SYSTEM_MYELIN_MAINTENANCE	0/7	1	1		GO_BRAINSTEM_DEVELOPMENT	0/7	1	1		GO_THORAX_AND_ANTERIOR_ABDOMEN_DETERMINATION	0/5	1	1		GO_NEUROPEPTIDE_BINDING	0/24	1	1		GO_NEGATIVE_REGULATION_OF_B_CELL_MEDIATED_IMMUNITY	0/11	1	1
GO_ANAPHASE_PROMOTING_COMPLEX	0/21	1	1		GO_CYTOSOLIC_LARGE_RIBOSOMAL_SUBUNIT	0/57	1	1		GO_MAP_KINASE_PHOSPHATASE_ACTIVITY	0/15	1	1		GO_ALANINE_TRANSPORT	0/10	1	1		GO_SPHINGOSINE_1_PHOSPHATE_RECEPTOR_SIGNALING_PATHWAY	0/10	1	1		GO_COMPARTMENT_PATTERN_SPECIFICATION	0/5	1	1		GO_HIGH_VOLTAGE_GATED_CALCIUM_CHANNEL_ACTIVITY	0/10	1	1		GO_NEGATIVE_REGULATION_OF_T_CELL_CYTOKINE_PRODUCTION	0/9	1	1
GO_NUCLEAR_INCLUSION_BODY	0/13	1	1		GO_PROTON_TRANSPORTING_TWO_SECTOR_ATPASE_COMPLEX_CATALYTIC_DOMAIN	0/17	1	1		GO_HEPARAN_SULFATE_PROTEOGLYCAN_BINDING	0/16	1	1		GO_SERINE_TRANSPORT	0/6	1	1		GO_PLANAR_CELL_POLARITY_PATHWAY_INVOLVED_IN_AXIS_ELONGATION	0/6	1	1		GO_NEGATIVE_REGULATION_OF_NEUROBLAST_PROLIFERATION	0/6	1	1		GO_GAMMA_CATENIN_BINDING	0/12	1	1		GO_POSITIVE_REGULATION_OF_DENDRITIC_CELL_CYTOKINE_PRODUCTION	0/8	1	1
GO_MYOFILAMENT	0/27	1	1		GO_HETEROTRIMERIC_G_PROTEIN_COMPLEX	0/30	1	1		GO_OXIDOREDUCTASE_ACTIVITY_ACTING_ON_NAD_P_H_OXYGEN_AS_ACCEPTOR	0/17	1	1		GO_REGULATION_OF_ALDOSTERONE_METABOLIC_PROCESS	0/7	1	1		GO_CHONDROCYTE_DIFFERENTIATION_INVOLVED_IN_ENDOCHONDRAL_BONE_MORPHOGENESIS	0/29	1	1		GO_FOREGUT_MORPHOGENESIS	0/10	1	1		GO_CALCIUM_DEPENDENT_CYSTEINE_TYPE_ENDOPEPTIDASE_ACTIVITY	0/17	1	1		GO_NEGATIVE_REGULATION_OF_CYTOKINE_SECRETION_INVOLVED_IN_IMMUNE_RESPONSE	0/6	1	1
GO_GEMINI_OF_COILED_BODIES	0/12	1	1		GO_PLATELET_DENSE_GRANULE_LUMEN	0/14	1	1		GO_PHOSPHATIDYLINOSITOL_3_PHOSPHATE_BINDING	0/39	1	1		GO_NEGATIVE_REGULATION_OF_HORMONE_METABOLIC_PROCESS	0/11	1	1		GO_GROWTH_PLATE_CARTILAGE_CHONDROCYTE_DIFFERENTIATION	0/23	1	1		GO_MESODERMAL_CELL_FATE_SPECIFICATION	0/13	1	1		GO_OXIDOREDUCTASE_ACTIVITY_ACTING_ON_NAD_P_H_QUINONE_OR_SIMILAR_COMPOUND_AS_ACCEPTOR	0/60	1	1		GO_REGULATION_OF_ANTIMICROBIAL_HUMORAL_RESPONSE	0/6	1	1
GO_FANCONI_ANAEMIA_NUCLEAR_COMPLEX	0/13	1	1		GO_VOLTAGE_GATED_SODIUM_CHANNEL_COMPLEX	0/17	1	1		GO_PROTEIN_PHOSPHATASE_1_BINDING	0/20	1	1		GO_OXYGEN_HOMEOSTASIS	0/7	1	1		GO_GROWTH_PLATE_CARTILAGE_MORPHOGENESIS	0/18	1	1		GO_GONADAL_MESODERM_DEVELOPMENT	0/8	1	1		GO_RIBOSOME_BINDING	0/57	1	1		GO_IMMUNE_RESPONSE_INHIBITING_SIGNAL_TRANSDUCTION	0/8	1	1
GO_SEX_CHROMOSOME	0/30	1	1		GO_DNA_REPAIR_COMPLEX	0/40	1	1		GO_CORECEPTOR_ACTIVITY	0/45	1	1		GO_REGULATION_OF_INTRACELLULAR_LIPID_TRANSPORT	0/12	1	1		GO_CHONDROCYTE_DEVELOPMENT_INVOLVED_IN_ENDOCHONDRAL_BONE_MORPHOGENESIS	0/23	1	1		GO_DOSAGE_COMPENSATION	0/18	1	1		GO_LYSINE_N_METHYLTRANSFERASE_ACTIVITY	0/61	1	1		GO_IMMUNE_RESPONSE_INHIBITING_CELL_SURFACE_RECEPTOR_SIGNALING_PATHWAY	0/6	1	1
GO_CAJAL_BODY	0/60	1	1		GO_ESCRT_COMPLEX	0/26	1	1		GO_CHEMOKINE_BINDING	0/32	1	1		GO_POSITIVE_REGULATION_OF_INTRACELLULAR_LIPID_TRANSPORT	0/6	1	1		GO_DISACCHARIDE_METABOLIC_PROCESS	0/11	1	1		GO_SENSORY_PERCEPTION_OF_SMELL	0/453	1	1		GO_SODIUM_ION_BINDING	0/8	1	1		GO_ANTIMICROBIAL_PEPTIDE_PRODUCTION	0/6	1	1
GO_VACUOLAR_PROTON_TRANSPORTING_V_TYPE_ATPASE_COMPLEX	0/18	1	1		GO_U5_SNRNP	0/17	1	1		GO_PHOSPHATIDYLINOSITOL_3_KINASE_ACTIVITY	0/12	1	1		GO_REGULATION_OF_SODIUM_PROTON_ANTIPORTER_ACTIVITY	0/6	1	1		GO_FRUCTOSE_6_PHOSPHATE_METABOLIC_PROCESS	0/12	1	1		GO_SHORT_TERM_MEMORY	0/9	1	1		GO_EPHRIN_RECEPTOR_ACTIVITY	0/19	1	1		GO_POSITIVE_REGULATION_OF_NATURAL_KILLER_CELL_MEDIATED_IMMUNE_RESPONSE_TO_TUMOR_CELL	0/7	1	1
GO_LUMENAL_SIDE_OF_MEMBRANE	0/32	1	1		GO_SAGA_TYPE_COMPLEX	0/28	1	1		GO_BITTER_TASTE_RECEPTOR_ACTIVITY	0/23	1	1		GO_NEGATIVE_REGULATION_OF_PROTEASOMAL_UBIQUITIN_DEPENDENT_PROTEIN_CATABOLIC_PROCESS	0/35	1	1		GO_FRUCTOSE_2_6_BISPHOSPHATE_METABOLIC_PROCESS	0/5	1	1		GO_TOLL_SIGNALING_PATHWAY	0/7	1	1		GO_TRANSMEMBRANE_RECEPTOR_PROTEIN_SERINE_THREONINE_KINASE_ACTIVITY	0/17	1	1		GO_NEGATIVE_REGULATION_OF_INFLAMMATORY_RESPONSE_TO_ANTIGENIC_STIMULUS	0/18	1	1
GO_PRECATALYTIC_SPLICEOSOME	0/51	1	1		GO_PRC1_COMPLEX	0/15	1	1		GO_PROTEIN_KINASE_C_ACTIVITY	0/16	1	1		GO_NEGATIVE_REGULATION_OF_PROTEIN_HOMOOLIGOMERIZATION	0/8	1	1		GO_MANNOSE_METABOLIC_PROCESS	0/9	1	1		GO_MESODERMAL_CELL_MIGRATION	0/5	1	1		GO_LIGASE_ACTIVITY_FORMING_CARBON_OXYGEN_BONDS	0/41	1	1		GO_POSITIVE_REGULATION_OF_INFLAMMATORY_RESPONSE_TO_ANTIGENIC_STIMULUS	0/12	1	1
GO_MCM_COMPLEX	0/12	1	1		GO_MLL1_2_COMPLEX	0/29	1	1		GO_TASTE_RECEPTOR_ACTIVITY	0/29	1	1		GO_NEGATIVE_REGULATION_OF_CYTOKINESIS	0/7	1	1		GO_UDP_N_ACETYLGLUCOSAMINE_BIOSYNTHETIC_PROCESS	0/11	1	1		GO_RETROGRADE_AXONAL_TRANSPORT	0/18	1	1		GO_SOLUTE_SODIUM_SYMPORTER_ACTIVITY	0/75	1	1		GO_REGULATION_OF_ACUTE_INFLAMMATORY_RESPONSE_TO_ANTIGENIC_STIMULUS	0/13	1	1
GO_AMPA_GLUTAMATE_RECEPTOR_COMPLEX	0/26	1	1		GO_N_TERMINAL_PROTEIN_ACETYLTRANSFERASE_COMPLEX	0/10	1	1		GO_ORGANIC_CATION_TRANSMEMBRANE_TRANSPORTER_ACTIVITY	0/23	1	1		GO_NEGATIVE_REGULATION_OF_ENDOPLASMIC_RETICULUM_CALCIUM_ION_CONCENTRATION	0/8	1	1		GO_ACETYL_COA_BIOSYNTHETIC_PROCESS_FROM_PYRUVATE	0/16	1	1		GO_INTRACELLULAR_MRNA_LOCALIZATION	0/12	1	1		GO_PHOSPHATIDATE_PHOSPHATASE_ACTIVITY	0/13	1	1		GO_NEGATIVE_REGULATION_OF_ACUTE_INFLAMMATORY_RESPONSE_TO_ANTIGENIC_STIMULUS	0/5	1	1
GO_PHOTORECEPTOR_OUTER_SEGMENT_MEMBRANE	0/14	1	1		GO_PROTON_TRANSPORTING_ATP_SYNTHASE_COMPLEX_COUPLING_FACTOR_F_O	0/13	1	1		GO_ACTIVIN_BINDING	0/15	1	1		GO_RAP_PROTEIN_SIGNAL_TRANSDUCTION	0/14	1	1		GO_ISOCITRATE_METABOLIC_PROCESS	0/6	1	1		GO_ISOPRENOID_CATABOLIC_PROCESS	0/9	1	1		GO_TRNA_METHYLTRANSFERASE_ACTIVITY	0/34	1	1		GO_POSITIVE_REGULATION_OF_ACUTE_INFLAMMATORY_RESPONSE_TO_ANTIGENIC_STIMULUS	0/8	1	1
GO_ORGANELLE_MEMBRANE_CONTACT_SITE	0/20	1	1		GO_XY_BODY	0/13	1	1		GO_OXIDOREDUCTASE_ACTIVITY_ACTING_ON_THE_CH_NH2_GROUP_OF_DONORS	0/20	1	1		GO_CDC42_PROTEIN_SIGNAL_TRANSDUCTION	0/13	1	1		GO_SUCCINYL_COA_METABOLIC_PROCESS	0/6	1	1		GO_ADULT_FEEDING_BEHAVIOR	0/10	1	1		GO_HISTONE_METHYLTRANSFERASE_ACTIVITY_H3_K4_SPECIFIC	0/16	1	1		GO_POSITIVE_REGULATION_OF_HYPERSENSITIVITY	0/6	1	1
GO_EUKARYOTIC_TRANSLATION_INITIATION_FACTOR_3_COMPLEX	0/16	1	1		GO_INNER_MITOCHONDRIAL_MEMBRANE_PROTEIN_COMPLEX	0/135	1	1		GO_HYDROLASE_ACTIVITY_HYDROLYZING_N_GLYCOSYL_COMPOUNDS	0/21	1	1		GO_REGULATION_OF_CDC42_PROTEIN_SIGNAL_TRANSDUCTION	0/7	1	1		GO_SUCCINATE_METABOLIC_PROCESS	0/7	1	1		GO_GERM_CELL_MIGRATION	0/8	1	1		GO_CHLORIDE_CHANNEL_REGULATOR_ACTIVITY	0/16	1	1		GO_REGULATION_OF_MYELOID_LEUKOCYTE_MEDIATED_IMMUNITY	0/53	1	1
GO_OUTER_MITOCHONDRIAL_MEMBRANE_PROTEIN_COMPLEX	0/16	1	1		GO_BLOC_COMPLEX	0/20	1	1		GO_VOLTAGE_GATED_SODIUM_CHANNEL_ACTIVITY	0/23	1	1		GO_RESPONSE_TO_BACTERIAL_LIPOPROTEIN	0/12	1	1		GO_MALATE_METABOLIC_PROCESS	0/8	1	1		GO_REGULATION_OF_SYNAPTIC_GROWTH_AT_NEUROMUSCULAR_JUNCTION	0/5	1	1		GO_DNA_HELICASE_ACTIVITY	0/73	1	1		GO_NEGATIVE_REGULATION_OF_MYELOID_LEUKOCYTE_MEDIATED_IMMUNITY	0/10	1	1
GO_MYOSIN_FILAMENT	0/22	1	1		GO_BETA_CATENIN_DESTRUCTION_COMPLEX	0/12	1	1		GO_INTRAMOLECULAR_TRANSFERASE_ACTIVITY_PHOSPHOTRANSFERASES	0/11	1	1		GO_RESPONSE_TO_PEPTIDOGLYCAN	0/11	1	1		GO_GLYCEROL_BIOSYNTHETIC_PROCESS	0/5	1	1		GO_INTRINSIC_APOPTOTIC_SIGNALING_PATHWAY_IN_RESPONSE_TO_OSMOTIC_STRESS	0/8	1	1		GO_EXONUCLEASE_ACTIVITY_ACTIVE_WITH_EITHER_RIBO_OR_DEOXYRIBONUCLEIC_ACIDS_AND_PRODUCING_5_PHOSPHOMONOESTERS	0/55	1	1		GO_REGULATION_OF_HUMORAL_IMMUNE_RESPONSE_MEDIATED_BY_CIRCULATING_IMMUNOGLOBULIN	0/11	1	1
GO_ROUGH_ENDOPLASMIC_RETICULUM_MEMBRANE	0/27	1	1		GO_MISMATCH_REPAIR_COMPLEX	0/12	1	1		GO_TYPE_I_INTERFERON_RECEPTOR_BINDING	0/17	1	1		GO_ENDOSOME_TO_LYSOSOME_TRANSPORT_VIA_MULTIVESICULAR_BODY_SORTING_PATHWAY	0/7	1	1		GO_PURINE_RIBONUCLEOSIDE_SALVAGE	0/5	1	1		GO_HORMONE_MEDIATED_APOPTOTIC_SIGNALING_PATHWAY	0/5	1	1		GO_ASPARTIC_TYPE_PEPTIDASE_ACTIVITY	0/25	1	1		GO_NEGATIVE_REGULATION_OF_HUMORAL_IMMUNE_RESPONSE_MEDIATED_BY_CIRCULATING_IMMUNOGLOBULIN	0/6	1	1
GO_AXON_INITIAL_SEGMENT	0/19	1	1		GO_KINETOCHORE	0/135	1	1		GO_TRANSCRIPTION_COACTIVATOR_BINDING	0/23	1	1		GO_LATE_ENDOSOME_TO_VACUOLE_TRANSPORT_VIA_MULTIVESICULAR_BODY_SORTING_PATHWAY	0/8	1	1		GO_AMP_BIOSYNTHETIC_PROCESS	0/6	1	1		GO_PENTOSE_PHOSPHATE_SHUNT_NON_OXIDATIVE_BRANCH	0/6	1	1		GO_RNA_POLYMERASE_ACTIVITY	0/45	1	1		GO_POSITIVE_REGULATION_OF_HUMORAL_IMMUNE_RESPONSE_MEDIATED_BY_CIRCULATING_IMMUNOGLOBULIN	0/5	1	1
GO_U2_SNRNP	0/21	1	1		GO_CYTOPLASMIC_DYNEIN_COMPLEX	0/20	1	1		GO_PHOSPHATIDYLINOSITOL_PHOSPHATE_KINASE_ACTIVITY	0/16	1	1		GO_SOMITE_ROSTRAL_CAUDAL_AXIS_SPECIFICATION	0/10	1	1		GO_ADP_BIOSYNTHETIC_PROCESS	0/5	1	1		GO_PYRUVATE_FAMILY_AMINO_ACID_METABOLIC_PROCESS	0/5	1	1		GO_PROTEIN_PHOSPHATASE_2A_BINDING	0/33	1	1		GO_LIPID_HYDROXYLATION	0/7	1	1
GO_PRONUCLEUS	0/16	1	1		GO_ENDOLYSOSOME_MEMBRANE	0/14	1	1		GO_NEUREXIN_FAMILY_PROTEIN_BINDING	0/13	1	1		GO_REGULATION_OF_MICROVILLUS_LENGTH	0/7	1	1		GO_DE_NOVO_IMP_BIOSYNTHETIC_PROCESS	0/6	1	1		GO_HOMOSERINE_METABOLIC_PROCESS	0/5	1	1		GO_DNA_POLYMERASE_BINDING	0/19	1	1		GO_VOLUNTARY_SKELETAL_MUSCLE_CONTRACTION	0/6	1	1
GO_NUCLEAR_NUCLEOSOME	0/38	1	1		GO_PRESPLICEOSOME	0/19	1	1		GO_TRANSMEMBRANE_RECEPTOR_PROTEIN_PHOSPHATASE_ACTIVITY	0/17	1	1		GO_REGULATION_OF_MICROVILLUS_ASSEMBLY	0/6	1	1		GO_CAMP_CATABOLIC_PROCESS	0/9	1	1		GO_VITAMIN_CATABOLIC_PROCESS	0/12	1	1		GO_EXODEOXYRIBONUCLEASE_ACTIVITY	0/21	1	1		GO_REGULATION_OF_VASCULAR_SMOOTH_MUSCLE_CONTRACTION	0/9	1	1
GO_COPI_COATED_VESICLE_MEMBRANE	0/20	1	1		GO_SPERM_PRINCIPAL_PIECE	0/24	1	1		GO_INSULIN_LIKE_GROWTH_FACTOR_RECEPTOR_BINDING	0/16	1	1		GO_CHEMOKINE_PRODUCTION	0/91	1	1		GO_DE_NOVO_PYRIMIDINE_NUCLEOBASE_BIOSYNTHETIC_PROCESS	0/6	1	1		GO_NUCLEOSIDE_DIPHOSPHATE_CATABOLIC_PROCESS	0/7	1	1		GO_OXIDOREDUCTASE_ACTIVITY_ACTING_ON_PAIRED_DONORS_WITH_INCORPORATION_OR_REDUCTION_OF_MOLECULAR_OXYGEN_NAD_P_H_AS_ONE_DONOR_AND_INCORPORATION_OF_ONE_ATOM_OF_OXYGEN	0/38	1	1		GO_REGULATION_OF_HEART_RATE_BY_CHEMICAL_SIGNAL	0/8	1	1
GO_SET1C_COMPASS_COMPLEX	0/12	1	1		GO_CATALYTIC_STEP_2_SPLICEOSOME	0/86	1	1		GO_UBIQUITIN_SPECIFIC_PROTEASE_BINDING	0/18	1	1		GO_GRANULOCYTE_MACROPHAGE_COLONY_STIMULATING_FACTOR_PRODUCTION	0/16	1	1		GO_MITOCHONDRIAL_DNA_REPLICATION	0/12	1	1		GO_PURINE_NUCLEOSIDE_DIPHOSPHATE_BIOSYNTHETIC_PROCESS	0/6	1	1		GO_N_ACETYLTRANSFERASE_ACTIVITY	0/93	1	1		GO_RENAL_CONTROL_OF_PERIPHERAL_VASCULAR_RESISTANCE_INVOLVED_IN_REGULATION_OF_SYSTEMIC_ARTERIAL_BLOOD_PRESSURE	0/5	1	1
GO_PROTEIN_PHOSPHATASE_TYPE_1_COMPLEX	0/10	1	1		GO_HEMOGLOBIN_COMPLEX	0/12	1	1		GO_1_PHOSPHATIDYLINOSITOL_BINDING	0/15	1	1		GO_INTERFERON_ALPHA_PRODUCTION	0/30	1	1		GO_DNA_TOPOLOGICAL_CHANGE	0/9	1	1		GO_PURINE_NUCLEOSIDE_TRIPHOSPHATE_CATABOLIC_PROCESS	0/6	1	1		GO_INTRAMOLECULAR_OXIDOREDUCTASE_ACTIVITY_INTERCONVERTING_ALDOSES_AND_KETOSES	0/8	1	1		GO_POSITIVE_REGULATION_OF_SYSTEMIC_ARTERIAL_BLOOD_PRESSURE	0/12	1	1
GO_NODE_OF_RANVIER	0/15	1	1		GO_PRP19_COMPLEX	0/13	1	1		GO_OXIDOREDUCTASE_ACTIVITY_ACTING_ON_THE_CH_NH2_GROUP_OF_DONORS_OXYGEN_AS_ACCEPTOR	0/16	1	1		GO_INTERFERON_BETA_PRODUCTION	0/51	1	1		GO_DNA_UNWINDING_INVOLVED_IN_DNA_REPLICATION	0/15	1	1		GO_PURINE_DEOXYRIBONUCLEOTIDE_CATABOLIC_PROCESS	0/6	1	1		GO_HISTONE_DEACETYLASE_ACTIVITY_H3_K14_SPECIFIC	0/10	1	1		GO_HEART_FIELD_SPECIFICATION	0/15	1	1
GO_COMPACT_MYELIN	0/14	1	1		GO_TRICARBOXYLIC_ACID_CYCLE_ENZYME_COMPLEX	0/14	1	1		GO_ARF_GUANYL_NUCLEOTIDE_EXCHANGE_FACTOR_ACTIVITY	0/19	1	1		GO_INTERLEUKIN_1_ALPHA_PRODUCTION	0/9	1	1		GO_DNA_REPLICATION_SYNTHESIS_OF_RNA_PRIMER	0/5	1	1		GO_DEOXYRIBONUCLEOSIDE_MONOPHOSPHATE_BIOSYNTHETIC_PROCESS	0/10	1	1		GO_ODORANT_BINDING	0/96	1	1		GO_HEART_INDUCTION	0/8	1	1
GO_CYTOSOLIC_PROTEASOME_COMPLEX	0/8	1	1		GO_STAGA_COMPLEX	0/12	1	1		GO_RECEPTOR_SIGNALING_COMPLEX_ADAPTOR_ACTIVITY	0/36	1	1		GO_INTERLEUKIN_1_BETA_PRODUCTION	0/102	1	1		GO_BASE_EXCISION_REPAIR_GAP_FILLING	0/6	1	1		GO_PYRIMIDINE_DEOXYRIBONUCLEOSIDE_MONOPHOSPHATE_BIOSYNTHETIC_PROCESS	0/6	1	1		GO_OXIDOREDUCTASE_ACTIVITY_ACTING_ON_THE_CH_NH_GROUP_OF_DONORS	0/28	1	1		GO_SECONDARY_HEART_FIELD_SPECIFICATION	0/9	1	1
GO_HIGH_DENSITY_LIPOPROTEIN_PARTICLE	0/26	1	1		GO_DNA_PACKAGING_COMPLEX	0/115	1	1		GO_MYOSIN_V_BINDING	0/17	1	1		GO_INTERLEUKIN_10_PRODUCTION	0/55	1	1		GO_PYRIMIDINE_DIMER_REPAIR	0/9	1	1		GO_DEOXYRIBONUCLEOSIDE_TRIPHOSPHATE_CATABOLIC_PROCESS	0/9	1	1		GO_ARMADILLO_REPEAT_DOMAIN_BINDING	0/10	1	1		GO_DETERMINATION_OF_LEFT_RIGHT_ASYMMETRY_IN_LATERAL_MESODERM	0/8	1	1
GO_NMDA_SELECTIVE_GLUTAMATE_RECEPTOR_COMPLEX	0/11	1	1		GO_PHOTORECEPTOR_CONNECTING_CILIUM	0/38	1	1		GO_FUCOSYLTRANSFERASE_ACTIVITY	0/13	1	1		GO_INTERLEUKIN_12_PRODUCTION	0/57	1	1		GO_CHROMATIN_SILENCING_AT_TELOMERE	0/8	1	1		GO_PURINE_DEOXYRIBONUCLEOSIDE_TRIPHOSPHATE_CATABOLIC_PROCESS	0/5	1	1		GO_ACYL_COA_DEHYDROGENASE_ACTIVITY	0/11	1	1		GO_ENDOCARDIUM_MORPHOGENESIS	0/6	1	1
GO_INVADOPODIUM	0/16	1	1		GO_CONDENSED_CHROMOSOME_OUTER_KINETOCHORE	0/14	1	1		GO_PLATELET_DERIVED_GROWTH_FACTOR_BINDING	0/11	1	1		GO_INTERLEUKIN_13_PRODUCTION	0/25	1	1		GO_REGULATION_OF_TRANSCRIPTION_BY_RNA_POLYMERASE_III	0/23	1	1		GO_ISOPENTENYL_DIPHOSPHATE_BIOSYNTHETIC_PROCESS	0/5	1	1		GO_MRNA_3_UTR_BINDING	0/90	1	1		GO_HIS_PURKINJE_SYSTEM_DEVELOPMENT	0/5	1	1
GO_SPLICEOSOMAL_TRI_SNRNP_COMPLEX	0/31	1	1		GO_INTRINSIC_COMPONENT_OF_THE_CYTOPLASMIC_SIDE_OF_THE_PLASMA_MEMBRANE	0/7	1	1		GO_PHOSPHOTRANSFERASE_ACTIVITY_NITROGENOUS_GROUP_AS_ACCEPTOR	0/7	1	1		GO_INTERLEUKIN_17_PRODUCTION	0/38	1	1		GO_ADENOSINE_TO_INOSINE_EDITING	0/9	1	1		GO_PROTEIN_LIPOYLATION	0/7	1	1		GO_PHOSPHATIDYLINOSITOL_4_PHOSPHATE_BINDING	0/29	1	1		GO_CARDIAC_VENTRICLE_FORMATION	0/10	1	1
GO_CLATHRIN_COATED_ENDOCYTIC_VESICLE	0/59	1	1		GO_TRANSCRIPTIONALLY_ACTIVE_CHROMATIN	0/25	1	1		GO_SNARE_BINDING	0/110	1	1		GO_INTERLEUKIN_18_PRODUCTION	0/9	1	1		GO_TRANSCRIPTION_INITIATION_FROM_RNA_POLYMERASE_III_PROMOTER	0/12	1	1		GO_TRNA_TRANSCRIPTION	0/8	1	1		GO_SODIUM_CHANNEL_ACTIVITY	0/44	1	1		GO_VENTRICULAR_COMPACT_MYOCARDIUM_MORPHOGENESIS	0/8	1	1
GO_ARP2_3_PROTEIN_COMPLEX	0/11	1	1		GO_ENDOPLASMIC_RETICULUM_CHAPERONE_COMPLEX	0/10	1	1		GO_INTRAMOLECULAR_OXIDOREDUCTASE_ACTIVITY_TRANSPOSING_C_C_BONDS	0/14	1	1		GO_INTERLEUKIN_23_PRODUCTION	0/7	1	1		GO_MITOCHONDRIAL_TRANSCRIPTION	0/16	1	1		GO_TOXIN_BIOSYNTHETIC_PROCESS	0/7	1	1		GO_SNORNA_BINDING	0/26	1	1		GO_ATRIAL_CARDIAC_MUSCLE_TISSUE_DEVELOPMENT	0/7	1	1
GO_CYTOSOLIC_LARGE_RIBOSOMAL_SUBUNIT	0/57	1	1		GO_SEMAPHORIN_RECEPTOR_COMPLEX	0/11	1	1		GO_SODIUM_INDEPENDENT_ORGANIC_ANION_TRANSMEMBRANE_TRANSPORTER_ACTIVITY	0/16	1	1		GO_INTERLEUKIN_5_PRODUCTION	0/22	1	1		GO_MRNA_3_END_PROCESSING_BY_STEM_LOOP_BINDING_AND_CLEAVAGE	0/5	1	1		GO_RESPONSE_TO_HERBICIDE	0/13	1	1		GO_NUCLEOTIDYLTRANSFERASE_ACTIVITY	0/131	1	1		GO_GROWTH_INVOLVED_IN_HEART_MORPHOGENESIS	0/5	1	1
GO_PHAGOCYTIC_CUP	0/27	1	1		GO_DNA_HELICASE_COMPLEX	0/15	1	1		GO_BIOACTIVE_LIPID_RECEPTOR_ACTIVITY	0/14	1	1		GO_INTERLEUKIN_6_PRODUCTION	0/171	1	1		GO_REGULATION_OF_TRANSLATIONAL_TERMINATION	0/11	1	1		GO_RESPONSE_TO_LIGHT_INTENSITY	0/12	1	1		GO_HISTONE_METHYLTRANSFERASE_ACTIVITY	0/55	1	1		GO_CARDIAC_NEURAL_CREST_CELL_MIGRATION_INVOLVED_IN_OUTFLOW_TRACT_MORPHOGENESIS	0/7	1	1
GO_COPI_COATED_VESICLE	0/27	1	1		GO_CHROMOCENTER	0/14	1	1		GO_STORE_OPERATED_CALCIUM_CHANNEL_ACTIVITY	0/10	1	1		GO_INTERLEUKIN_8_PRODUCTION	0/83	1	1		GO_TRANSLATIONAL_READTHROUGH	0/9	1	1		GO_PHENYLPROPANOID_METABOLIC_PROCESS	0/8	1	1		GO_SINGLE_STRAND_BREAK_REPAIR	0/11	1	1		GO_REGULATION_OF_TRANSCRIPTION_FROM_RNA_POLYMERASE_II_PROMOTER_INVOLVED_IN_MYOCARDIAL_PRECURSOR_CELL_DIFFERENTIATION	0/7	1	1
GO_NUCLEAR_EUCHROMATIN	0/29	1	1		GO_CONDENSED_NUCLEAR_CHROMOSOME_CENTROMERIC_REGION	0/26	1	1		GO_CALCIUM_DEPENDENT_PROTEIN_KINASE_ACTIVITY	0/10	1	1		GO_REGULATION_OF_INTERLEUKIN_18_PRODUCTION	0/7	1	1		GO_PROTEIN_SULFATION	0/8	1	1		GO_CARBOHYDRATE_MEDIATED_SIGNALING	0/8	1	1		GO_REGULATION_OF_MITOTIC_RECOMBINATION	0/6	1	1		GO_CARDIOBLAST_PROLIFERATION	0/11	1	1
GO_PERICENTRIC_HETEROCHROMATIN	0/20	1	1		GO_INTRACILIARY_TRANSPORT_PARTICLE_B	0/19	1	1		GO_MACROMOLECULE_TRANSMEMBRANE_TRANSPORTER_ACTIVITY	0/22	1	1		GO_NEGATIVE_REGULATION_OF_INTERFERON_ALPHA_PRODUCTION	0/6	1	1		GO_PROTEIN_DEMETHYLATION	0/32	1	1		GO_ABSCISSION	0/6	1	1		GO_UREA_CYCLE	0/11	1	1		GO_REGULATION_OF_SECONDARY_HEART_FIELD_CARDIOBLAST_PROLIFERATION	0/9	1	1
GO_PLATELET_DENSE_GRANULE_LUMEN	0/14	1	1		GO_REPLICATION_FORK	0/71	1	1		GO_SULFURIC_ESTER_HYDROLASE_ACTIVITY	0/17	1	1		GO_NEGATIVE_REGULATION_OF_INTERFERON_BETA_PRODUCTION	0/15	1	1		GO_DOLICHYL_DIPHOSPHATE_BIOSYNTHETIC_PROCESS	0/7	1	1		GO_AUDITORY_RECEPTOR_CELL_FATE_COMMITMENT	0/5	1	1		GO_RIBOSOMAL_LARGE_SUBUNIT_EXPORT_FROM_NUCLEUS	0/8	1	1		GO_SEPTUM_PRIMUM_DEVELOPMENT	0/6	1	1
GO_SIN3_COMPLEX	0/13	1	1		GO_IMMUNOGLOBULIN_COMPLEX	0/144	1	1		GO_PEPTIDOGLYCAN_BINDING	0/17	1	1		GO_NEGATIVE_REGULATION_OF_INTERLEUKIN_13_PRODUCTION	0/7	1	1		GO_N_TERMINAL_PROTEIN_LIPIDATION	0/6	1	1		GO_NEGATIVE_REGULATION_OF_CELL_FATE_SPECIFICATION	0/5	1	1		GO_RIBOSOMAL_SMALL_SUBUNIT_EXPORT_FROM_NUCLEUS	0/7	1	1		GO_ATRIAL_SEPTUM_PRIMUM_MORPHOGENESIS	0/5	1	1
GO_U5_SNRNP	0/17	1	1		GO_SMN_SM_PROTEIN_COMPLEX	0/18	1	1		GO_CULLIN_FAMILY_PROTEIN_BINDING	0/18	1	1		GO_NEGATIVE_REGULATION_OF_INTERLEUKIN_4_PRODUCTION	0/6	1	1		GO_C_TERMINAL_PROTEIN_LIPIDATION	0/6	1	1		GO_MEIOTIC_CHROMOSOME_CONDENSATION	0/6	1	1		GO_SULFUR_AMINO_ACID_CATABOLIC_PROCESS	0/15	1	1		GO_REGULATION_OF_WNT_SIGNALING_PATHWAY_INVOLVED_IN_HEART_DEVELOPMENT	0/8	1	1
GO_NUCLEAR_HETEROCHROMATIN	0/35	1	1		GO_INTRACILIARY_TRANSPORT_PARTICLE	0/27	1	1		GO_INSULIN_RECEPTOR_SUBSTRATE_BINDING	0/11	1	1		GO_NEGATIVE_REGULATION_OF_INTERLEUKIN_5_PRODUCTION	0/7	1	1		GO_ARGININE_CATABOLIC_PROCESS	0/12	1	1		GO_RESPONSE_TO_IRON_II_ION	0/5	1	1		GO_SULFUR_AMINO_ACID_TRANSPORT	0/7	1	1		GO_PANCREATIC_A_CELL_DIFFERENTIATION	0/7	1	1
GO_CHLORIDE_CHANNEL_COMPLEX	0/50	1	1		GO_PRERIBOSOME_LARGE_SUBUNIT_PRECURSOR	0/23	1	1		GO_POTASSIUM_CHANNEL_REGULATOR_ACTIVITY	0/51	1	1		GO_POSITIVE_REGULATION_OF_GRANULOCYTE_MACROPHAGE_COLONY_STIMULATING_FACTOR_PRODUCTION	0/13	1	1		GO_CYSTEINE_METABOLIC_PROCESS	0/12	1	1		GO_RESPONSE_TO_ALUMINUM_ION	0/5	1	1		GO_MEIOTIC_SPINDLE_ORGANIZATION	0/13	1	1		GO_POSITIVE_REGULATION_OF_BLOOD_PRESSURE_BY_EPINEPHRINE_NOREPINEPHRINE	0/7	1	1
GO_CLATHRIN_COAT_OF_COATED_PIT	0/16	1	1		GO_GAMMA_TUBULIN_COMPLEX	0/21	1	1		GO_CXCR_CHEMOKINE_RECEPTOR_BINDING	0/11	1	1		GO_POSITIVE_REGULATION_OF_INTERLEUKIN_23_PRODUCTION	0/5	1	1		GO_LEUCINE_CATABOLIC_PROCESS	0/6	1	1		GO_SPECIFICATION_OF_ANIMAL_ORGAN_IDENTITY	0/34	1	1		GO_RE_ENTRY_INTO_MITOTIC_CELL_CYCLE	0/5	1	1		GO_REGULATION_OF_EXTRACELLULAR_MATRIX_CONSTITUENT_SECRETION	0/7	1	1
GO_SIN3_TYPE_COMPLEX	0/16	1	1		GO_EXOCYST	0/20	1	1		GO_STEROID_HYDROXYLASE_ACTIVITY	0/38	1	1		GO_POSITIVE_REGULATION_OF_INTERLEUKIN_5_PRODUCTION	0/13	1	1		GO_L_SERINE_METABOLIC_PROCESS	0/12	1	1		GO_EMBRYONIC_BODY_MORPHOGENESIS	0/11	1	1		GO_PROTEIN_DENEDDYLATION	0/10	1	1		GO_MESENCHYMAL_TO_EPITHELIAL_TRANSITION_INVOLVED_IN_METANEPHROS_MORPHOGENESIS	0/13	1	1
GO_CELL_TRAILING_EDGE	0/13	1	1		GO_CILIARY_BASE	0/35	1	1		GO_G_PROTEIN_BETA_GAMMA_SUBUNIT_COMPLEX_BINDING	0/20	1	1		GO_MAST_CELL_CYTOKINE_PRODUCTION	0/7	1	1		GO_L_SERINE_BIOSYNTHETIC_PROCESS	0/7	1	1		GO_SUGAR_MEDIATED_SIGNALING_PATHWAY	0/6	1	1		GO_MRNA_3_SPLICE_SITE_RECOGNITION	0/6	1	1		GO_REGULATION_OF_MESENCHYMAL_TO_EPITHELIAL_TRANSITION_INVOLVED_IN_METANEPHROS_MORPHOGENESIS	0/8	1	1
GO_N_TERMINAL_PROTEIN_ACETYLTRANSFERASE_COMPLEX	0/10	1	1		GO_AUTOPHAGOSOME_MEMBRANE	0/37	1	1		GO_DOPAMINE_BINDING	0/13	1	1		GO_REGULATION_OF_MAST_CELL_CYTOKINE_PRODUCTION	0/5	1	1		GO_L_SERINE_CATABOLIC_PROCESS	0/5	1	1		GO_MAINTENANCE_OF_DNA_METHYLATION	0/6	1	1		GO_SPLICEOSOMAL_CONFORMATIONAL_CHANGES_TO_GENERATE_CATALYTIC_CONFORMATION	0/5	1	1		GO_REGULATION_OF_CILIUM_BEAT_FREQUENCY	0/12	1	1
GO_ER_TO_GOLGI_TRANSPORT_VESICLE_MEMBRANE	0/59	1	1		GO_INTRINSIC_COMPONENT_OF_MITOCHONDRIAL_INNER_MEMBRANE	0/45	1	1		GO_PHOSPHATIDYLINOSITOL_3_4_BISPHOSPHATE_BINDING	0/30	1	1		GO_DNA_METHYLATION_ON_CYTOSINE	0/5	1	1		GO_TYROSINE_CATABOLIC_PROCESS	0/5	1	1		GO_NADH_DEHYDROGENASE_COMPLEX_ASSEMBLY	0/64	1	1		GO_MRNA_5_SPLICE_SITE_RECOGNITION	0/6	1	1		GO_NORADRENERGIC_NEURON_DIFFERENTIATION	0/7	1	1
GO_XY_BODY	0/13	1	1		GO_DYNEIN_COMPLEX	0/51	1	1		GO_METHYL_CPG_BINDING	0/26	1	1		GO_BILE_ACID_SECRETION	0/7	1	1		GO_AMINO_ACID_BETAINE_BIOSYNTHETIC_PROCESS	0/7	1	1		GO_SCF_COMPLEX_ASSEMBLY	0/6	1	1		GO_REGULATION_OF_HISTONE_H3_K36_METHYLATION	0/7	1	1		GO_BRAINSTEM_DEVELOPMENT	0/7	1	1
GO_BLOC_COMPLEX	0/20	1	1		GO_CARBOXY_TERMINAL_DOMAIN_PROTEIN_KINASE_COMPLEX	0/20	1	1		GO_POLYOL_TRANSMEMBRANE_TRANSPORTER_ACTIVITY	0/9	1	1		GO_RIBOSOME_DISASSEMBLY	0/8	1	1		GO_POLYAMINE_BIOSYNTHETIC_PROCESS	0/13	1	1		GO_RESPONSE_TO_SELENIUM_ION	0/10	1	1		GO_AUTOPHAGY_OF_MITOCHONDRION	0/75	1	1		GO_SPHINGOSINE_1_PHOSPHATE_RECEPTOR_SIGNALING_PATHWAY	0/10	1	1
GO_INTERSTITIAL_MATRIX	0/12	1	1		GO_GOLGI_TRANSPORT_COMPLEX	0/12	1	1		GO_CHEMOREPELLENT_ACTIVITY	0/25	1	1		GO_NEGATIVE_REGULATION_OF_CREB_TRANSCRIPTION_FACTOR_ACTIVITY	0/6	1	1		GO_SRP_DEPENDENT_COTRANSLATIONAL_PROTEIN_TARGETING_TO_MEMBRANE_TRANSLOCATION	0/8	1	1		GO_HEAT_ACCLIMATION	0/5	1	1		GO_MITOPHAGY	0/22	1	1		GO_REGULATION_OF_GLYCOGEN_CATABOLIC_PROCESS	0/6	1	1
GO_ENDOLYSOSOME_MEMBRANE	0/14	1	1		GO_INHIBITORY_SYNAPSE	0/17	1	1		GO_MAP_KINASE_KINASE_ACTIVITY	0/17	1	1		GO_RECEPTOR_BIOSYNTHETIC_PROCESS	0/26	1	1		GO_POSTTRANSLATIONAL_PROTEIN_TARGETING_TO_ENDOPLASMIC_RETICULUM_MEMBRANE	0/11	1	1		GO_REGULATION_OF_ANION_CHANNEL_ACTIVITY	0/9	1	1		GO_ENDONUCLEOLYTIC_CLEAVAGE_IN_ITS1_TO_SEPARATE_SSU_RRNA_FROM_5_8S_RRNA_AND_LSU_RRNA_FROM_TRICISTRONIC_RRNA_TRANSCRIPT_SSU_RRNA_5_8S_RRNA_LSU_RRNA	0/7	1	1		GO_DISACCHARIDE_METABOLIC_PROCESS	0/11	1	1
GO_PRESPLICEOSOME	0/19	1	1		GO_AXOLEMMA	0/14	1	1		GO_SODIUM_CHANNEL_REGULATOR_ACTIVITY	0/35	1	1		GO_REGULATION_OF_LOW_DENSITY_LIPOPROTEIN_PARTICLE_RECEPTOR_CATABOLIC_PROCESS	0/8	1	1		GO_PROTEIN_RETENTION_IN_ER_LUMEN	0/9	1	1		GO_COP9_SIGNALOSOME_ASSEMBLY	0/5	1	1		GO_MATURATION_OF_LSU_RRNA_FROM_TRICISTRONIC_RRNA_TRANSCRIPT_SSU_RRNA_5_8S_RRNA_LSU_RRNA	0/14	1	1		GO_FRUCTOSE_2_6_BISPHOSPHATE_METABOLIC_PROCESS	0/5	1	1
GO_CATALYTIC_STEP_2_SPLICEOSOME	0/86	1	1		GO_ENDOPLASMIC_RETICULUM_QUALITY_CONTROL_COMPARTMENT	0/23	1	1		GO_POLY_A_SPECIFIC_RIBONUCLEASE_ACTIVITY	0/13	1	1		GO_LACRIMAL_GLAND_DEVELOPMENT	0/7	1	1		GO_PROTEIN_PROCESSING_INVOLVED_IN_PROTEIN_TARGETING_TO_MITOCHONDRION	0/8	1	1		GO_HISTONE_H3_K36_METHYLATION	0/13	1	1		GO_ENDONUCLEOLYTIC_CLEAVAGE_INVOLVED_IN_RRNA_PROCESSING	0/10	1	1		GO_MANNOSE_METABOLIC_PROCESS	0/9	1	1
GO_HEMOGLOBIN_COMPLEX	0/12	1	1		GO_INTRINSIC_COMPONENT_OF_MITOCHONDRIAL_MEMBRANE	0/74	1	1		GO_IGG_BINDING	0/11	1	1		GO_NEGATIVE_REGULATION_OF_NATURAL_KILLER_CELL_ACTIVATION	0/11	1	1		GO_PHOSPHATIDYLGLYCEROL_BIOSYNTHETIC_PROCESS	0/8	1	1		GO_NEGATIVE_REGULATION_OF_CELL_FATE_COMMITMENT	0/12	1	1		GO_ENDONUCLEOLYTIC_CLEAVAGE_IN_5_ETS_OF_TRICISTRONIC_RRNA_TRANSCRIPT_SSU_RRNA_5_8S_RRNA_LSU_RRNA	0/5	1	1		GO_ETHANOL_OXIDATION	0/12	1	1
GO_PRP19_COMPLEX	0/13	1	1		GO_LATERAL_ELEMENT	0/13	1	1		GO_2_IRON_2_SULFUR_CLUSTER_BINDING	0/22	1	1		GO_POSITIVE_REGULATION_OF_NATURAL_KILLER_CELL_PROLIFERATION	0/8	1	1		GO_SPHINGOMYELIN_BIOSYNTHETIC_PROCESS	0/6	1	1		GO_CENTRIOLE_CENTRIOLE_COHESION	0/13	1	1		GO_SMALL_NUCLEOLAR_RIBONUCLEOPROTEIN_COMPLEX_ASSEMBLY	0/11	1	1		GO_ACETYL_COA_BIOSYNTHETIC_PROCESS_FROM_PYRUVATE	0/16	1	1
GO_SPERM_MIDPIECE	0/23	1	1		GO_IKAPPAB_KINASE_COMPLEX	0/9	1	1		GO_ALPHA_ACTININ_BINDING	0/30	1	1		GO_REGULATION_OF_NATURAL_KILLER_CELL_DIFFERENTIATION	0/14	1	1		GO_GANGLIOSIDE_CATABOLIC_PROCESS	0/6	1	1		GO_NEGATIVE_REGULATION_OF_HEART_RATE	0/13	1	1		GO_BOX_C_D_SNORNP_ASSEMBLY	0/9	1	1		GO_LACTATE_METABOLIC_PROCESS	0/18	1	1
GO_POLE_PLASM	0/20	1	1		GO_CUL4_RING_E3_UBIQUITIN_LIGASE_COMPLEX	0/33	1	1		GO_TUMOR_NECROSIS_FACTOR_RECEPTOR_BINDING	0/31	1	1		GO_POSITIVE_REGULATION_OF_NATURAL_KILLER_CELL_DIFFERENTIATION	0/8	1	1		GO_CHOLESTEROL_CATABOLIC_PROCESS	0/12	1	1		GO_NEGATIVE_REGULATION_OF_PHOSPHOLIPASE_ACTIVITY	0/8	1	1		GO_RESOLUTION_OF_MEIOTIC_RECOMBINATION_INTERMEDIATES	0/17	1	1		GO_ISOCITRATE_METABOLIC_PROCESS	0/6	1	1
GO_CONDENSED_CHROMOSOME_OUTER_KINETOCHORE	0/14	1	1		GO_ESC_E_Z_COMPLEX	0/16	1	1		GO_ANGIOTENSIN_RECEPTOR_BINDING	0/8	1	1		GO_REGULATION_OF_NATURAL_KILLER_CELL_DIFFERENTIATION_INVOLVED_IN_IMMUNE_RESPONSE	0/5	1	1		GO_ANDROGEN_CATABOLIC_PROCESS	0/5	1	1		GO_REGULATION_OF_KETONE_BIOSYNTHETIC_PROCESS	0/16	1	1		GO_DOUBLE_STRAND_BREAK_REPAIR_VIA_BREAK_INDUCED_REPLICATION	0/11	1	1		GO_SUCCINYL_COA_METABOLIC_PROCESS	0/6	1	1
GO_ENDOPLASMIC_RETICULUM_CHAPERONE_COMPLEX	0/10	1	1		GO_TOR_COMPLEX	0/14	1	1		GO_INWARD_RECTIFIER_POTASSIUM_CHANNEL_ACTIVITY	0/20	1	1		GO_REGULATION_OF_CELLULAR_PH_REDUCTION	0/6	1	1		GO_GLUTATHIONE_CATABOLIC_PROCESS	0/10	1	1		GO_POSITIVE_REGULATION_OF_NUCLEAR_CELL_CYCLE_DNA_REPLICATION	0/7	1	1		GO_DNA_STRAND_RENATURATION	0/8	1	1		GO_SUCCINATE_METABOLIC_PROCESS	0/7	1	1
GO_SCHMIDT_LANTERMAN_INCISURE	0/11	1	1		GO_REPLISOME	0/27	1	1		GO_GLUCOSYLTRANSFERASE_ACTIVITY	0/18	1	1		GO_TRANSFORMING_GROWTH_FACTOR_BETA1_PRODUCTION	0/12	1	1		GO_VITAMIN_A_METABOLIC_PROCESS	0/8	1	1		GO_POSITIVE_REGULATION_OF_PLATELET_ACTIVATION	0/6	1	1		GO_DNA_CATABOLIC_PROCESS_EXONUCLEOLYTIC	0/6	1	1		GO_GLYCEROL_BIOSYNTHETIC_PROCESS	0/5	1	1
GO_SEMAPHORIN_RECEPTOR_COMPLEX	0/11	1	1		GO_INTERCELLULAR_BRIDGE	0/71	1	1		GO_PROTON_TRANSPORTING_ATP_SYNTHASE_ACTIVITY_ROTATIONAL_MECHANISM	0/18	1	1		GO_TRANSFORMING_GROWTH_FACTOR_BETA2_PRODUCTION	0/8	1	1		GO_PROTOPORPHYRINOGEN_IX_BIOSYNTHETIC_PROCESS	0/9	1	1		GO_MIRNA_METABOLIC_PROCESS	0/30	1	1		GO_MITOCHONDRIAL_RNA_CATABOLIC_PROCESS	0/6	1	1		GO_MITOCHONDRIAL_ELECTRON_TRANSPORT_NADH_TO_UBIQUINONE	0/55	1	1
GO_DNA_HELICASE_COMPLEX	0/15	1	1		GO_MHC_CLASS_II_PROTEIN_COMPLEX	0/16	1	1		GO_NEUROTROPHIN_RECEPTOR_BINDING	0/10	1	1		GO_NEGATIVE_REGULATION_OF_TRANSFORMING_GROWTH_FACTOR_BETA1_PRODUCTION	0/5	1	1		GO_POLYPHOSPHATE_CATABOLIC_PROCESS	0/5	1	1		GO_MIRNA_CATABOLIC_PROCESS	0/10	1	1		GO_MITOCHONDRIAL_RNA_3_END_PROCESSING	0/5	1	1		GO_PURINE_RIBONUCLEOSIDE_SALVAGE	0/5	1	1
GO_CONDENSED_NUCLEAR_CHROMOSOME_CENTROMERIC_REGION	0/26	1	1		GO_RNAI_EFFECTOR_COMPLEX	0/14	1	1		GO_C_ACYLTRANSFERASE_ACTIVITY	0/20	1	1		GO_POSITIVE_REGULATION_OF_TRANSFORMING_GROWTH_FACTOR_BETA1_PRODUCTION	0/7	1	1		GO_SEROTONIN_TRANSPORT	0/16	1	1		GO_NEGATIVE_REGULATION_OF_LAMELLIPODIUM_ASSEMBLY	0/6	1	1		GO_RNA_5_END_PROCESSING	0/20	1	1		GO_AMP_BIOSYNTHETIC_PROCESS	0/6	1	1
GO_PHOSPHATIDYLINOSITOL_3_KINASE_COMPLEX	0/28	1	1		GO_WASH_COMPLEX	0/13	1	1		GO_G_PROTEIN_COUPLED_CHEMOATTRACTANT_RECEPTOR_ACTIVITY	0/26	1	1		GO_NEGATIVE_REGULATION_OF_ACTIVIN_RECEPTOR_SIGNALING_PATHWAY	0/10	1	1		GO_ACYL_CARNITINE_TRANSPORT	0/5	1	1		GO_REGULATION_OF_CYTOPLASMIC_MRNA_PROCESSING_BODY_ASSEMBLY	0/10	1	1		GO_TRANSCRIPTION_DEPENDENT_TETHERING_OF_RNA_POLYMERASE_II_GENE_DNA_AT_NUCLEAR_PERIPHERY	0/6	1	1		GO_ADP_BIOSYNTHETIC_PROCESS	0/5	1	1
GO_IMMUNOGLOBULIN_COMPLEX	0/144	1	1		GO_DENDRITE_CYTOPLASM	0/32	1	1		GO_GTP_DEPENDENT_PROTEIN_BINDING	0/23	1	1		GO_SECRETION_BY_TISSUE	0/37	1	1		GO_CARNITINE_SHUTTLE	0/11	1	1		GO_POSITIVE_REGULATION_OF_CYTOPLASMIC_MRNA_PROCESSING_BODY_ASSEMBLY	0/6	1	1		GO_RNA_POLYMERASE_I_PREINITIATION_COMPLEX_ASSEMBLY	0/9	1	1		GO_GTP_BIOSYNTHETIC_PROCESS	0/11	1	1
GO_SMALL_NUCLEOLAR_RIBONUCLEOPROTEIN_COMPLEX	0/27	1	1		GO_PERICENTRIOLAR_MATERIAL	0/21	1	1		GO_DEATH_RECEPTOR_ACTIVITY	0/11	1	1		GO_INOSITOL_PHOSPHATE_BIOSYNTHETIC_PROCESS	0/42	1	1		GO_PURINE_NUCLEOBASE_TRANSPORT	0/7	1	1		GO_REGULATION_OF_CARDIAC_MUSCLE_ADAPTATION	0/18	1	1		GO_REPLICATIVE_CELL_AGING	0/6	1	1		GO_DE_NOVO_IMP_BIOSYNTHETIC_PROCESS	0/6	1	1
GO_SMN_SM_PROTEIN_COMPLEX	0/18	1	1		GO_TELOMERE_CAP_COMPLEX	0/13	1	1		GO_MISFOLDED_PROTEIN_BINDING	0/27	1	1		GO_REGULATION_OF_INOSITOL_TRISPHOSPHATE_BIOSYNTHETIC_PROCESS	0/7	1	1		GO_GLUTAMINE_TRANSPORT	0/6	1	1		GO_POSITIVE_REGULATION_OF_CARDIAC_MUSCLE_ADAPTATION	0/10	1	1		GO_FORMATION_OF_EXTRACHROMOSOMAL_CIRCULAR_DNA	0/15	1	1		GO_DE_NOVO_PYRIMIDINE_NUCLEOBASE_BIOSYNTHETIC_PROCESS	0/6	1	1
GO_PRERIBOSOME_LARGE_SUBUNIT_PRECURSOR	0/23	1	1		GO_NUCLEOTIDE_EXCISION_REPAIR_COMPLEX	0/12	1	1		GO_ACID_PHOSPHATASE_ACTIVITY	0/9	1	1		GO_PROTEIN_DNA_COMPLEX_DISASSEMBLY	0/21	1	1		GO_INFLAMMATORY_CELL_APOPTOTIC_PROCESS	0/22	1	1		GO_NEGATIVE_REGULATION_OF_CARDIAC_MUSCLE_ADAPTATION	0/8	1	1		GO_OVULATION_FROM_OVARIAN_FOLLICLE	0/8	1	1		GO_MITOCHONDRIAL_DNA_REPLICATION	0/12	1	1
GO_INTRINSIC_COMPONENT_OF_MITOCHONDRIAL_INNER_MEMBRANE	0/45	1	1		GO_SWI_SNF_COMPLEX	0/21	1	1		GO_OXIDOREDUCTASE_ACTIVITY_ACTING_ON_PAIRED_DONORS_WITH_INCORPORATION_OR_REDUCTION_OF_MOLECULAR_OXYGEN_REDUCED_FLAVIN_OR_FLAVOPROTEIN_AS_ONE_DONOR_AND_INCORPORATION_OF_ONE_ATOM_OF_OXYGEN	0/36	1	1		GO_NEGATIVE_REGULATION_OF_MAST_CELL_ACTIVATION_INVOLVED_IN_IMMUNE_RESPONSE	0/8	1	1		GO_HYPOTONIC_RESPONSE	0/10	1	1		GO_PROGRAMMED_CELL_DEATH_INVOLVED_IN_CELL_DEVELOPMENT	0/12	1	1		GO_ANTRAL_OVARIAN_FOLLICLE_GROWTH	0/7	1	1		GO_DNA_TOPOLOGICAL_CHANGE	0/9	1	1
GO_DESMOSOME	0/25	1	1		GO_TRANSCRIPTION_ELONGATION_FACTOR_COMPLEX	0/55	1	1		GO_ARYLSULFATASE_ACTIVITY	0/14	1	1		GO_MYELOID_CELL_APOPTOTIC_PROCESS	0/33	1	1		GO_ER_OVERLOAD_RESPONSE	0/12	1	1		GO_NEGATIVE_REGULATION_OF_SCHWANN_CELL_PROLIFERATION	0/6	1	1		GO_LUTEINIZATION	0/10	1	1		GO_DNA_UNWINDING_INVOLVED_IN_DNA_REPLICATION	0/15	1	1
GO_GOLGI_TRANSPORT_COMPLEX	0/12	1	1		GO_CILIARY_PLASM	0/119	1	1		GO_THYROID_HORMONE_RECEPTOR_BINDING	0/29	1	1		GO_POSITIVE_REGULATION_OF_MYELOID_CELL_APOPTOTIC_PROCESS	0/8	1	1		GO_RESPONSE_TO_STEROL_DEPLETION	0/12	1	1		GO_REGULATION_OF_MITOCHONDRIAL_FUSION	0/10	1	1		GO_LUTEOLYSIS	0/7	1	1		GO_DNA_REPLICATION_SYNTHESIS_OF_RNA_PRIMER	0/5	1	1
GO_EUCHROMATIN	0/37	1	1		GO_ESCRT_III_COMPLEX	0/10	1	1		GO_METALLOAMINOPEPTIDASE_ACTIVITY	0/23	1	1		GO_T_CELL_DIFFERENTIATION_IN_THYMUS	0/70	1	1		GO_NUCLEOLUS_ORGANIZATION	0/7	1	1		GO_NEGATIVE_REGULATION_OF_MITOCHONDRIAL_FUSION	0/7	1	1		GO_FATTY_ACID_ALPHA_OXIDATION	0/8	1	1		GO_BASE_EXCISION_REPAIR_AP_SITE_FORMATION	0/10	1	1
GO_LATERAL_ELEMENT	0/13	1	1		GO_COHESIN_COMPLEX	0/16	1	1		GO_DOPAMINE_RECEPTOR_BINDING	0/17	1	1		GO_IMMATURE_T_CELL_PROLIFERATION	0/9	1	1		GO_OUTER_MITOCHONDRIAL_MEMBRANE_ORGANIZATION	0/7	1	1		GO_POSITIVE_REGULATION_OF_PLATELET_DERIVED_GROWTH_FACTOR_RECEPTOR_SIGNALING_PATHWAY	0/6	1	1		GO_FEVER_GENERATION	0/10	1	1		GO_BASE_EXCISION_REPAIR_GAP_FILLING	0/6	1	1
GO_CUL4_RING_E3_UBIQUITIN_LIGASE_COMPLEX	0/33	1	1		GO_TRANSLATION_PREINITIATION_COMPLEX	0/18	1	1		GO_HIGH_VOLTAGE_GATED_CALCIUM_CHANNEL_ACTIVITY	0/10	1	1		GO_IMMATURE_T_CELL_PROLIFERATION_IN_THYMUS	0/7	1	1		GO_CYTOSKELETAL_ANCHORING_AT_PLASMA_MEMBRANE	0/10	1	1		GO_STRIATED_MUSCLE_CELL_APOPTOTIC_PROCESS	0/61	1	1		GO_CONDITIONED_TASTE_AVERSION	0/5	1	1		GO_PYRIMIDINE_DIMER_REPAIR	0/9	1	1
GO_ESC_E_Z_COMPLEX	0/16	1	1		GO_MITOCHONDRIAL_PROTEIN_COMPLEX	0/260	1	1		GO_CALCIUM_DEPENDENT_CYSTEINE_TYPE_ENDOPEPTIDASE_ACTIVITY	0/17	1	1		GO_REGULATION_OF_T_CELL_DIFFERENTIATION_IN_THYMUS	0/24	1	1		GO_CYTOPLASM_ORGANIZATION	0/10	1	1		GO_POSITIVE_REGULATION_OF_STRIATED_MUSCLE_CELL_APOPTOTIC_PROCESS	0/19	1	1		GO_REGULATION_OF_CHROMATIN_ASSEMBLY_OR_DISASSEMBLY	0/9	1	1		GO_DNA_METHYLATION	0/72	1	1
GO_CHROMATOID_BODY	0/13	1	1		GO_PROTON_TRANSPORTING_V_TYPE_ATPASE_COMPLEX	0/27	1	1		GO_TAU_PROTEIN_KINASE_ACTIVITY	0/22	1	1		GO_NEGATIVE_REGULATION_OF_T_CELL_DIFFERENTIATION_IN_THYMUS	0/8	1	1		GO_PROTEIN_CATABOLIC_PROCESS_IN_THE_VACUOLE	0/15	1	1		GO_ECTODERMAL_CELL_DIFFERENTIATION	0/8	1	1		GO_TRNA_5_LEADER_REMOVAL	0/12	1	1		GO_DNA_DEALKYLATION_INVOLVED_IN_DNA_REPAIR	0/10	1	1
GO_TOR_COMPLEX	0/14	1	1		GO_MEDIATOR_COMPLEX	0/36	1	1		GO_RIBOSOME_BINDING	0/57	1	1		GO_NEGATIVE_REGULATION_OF_IMMATURE_T_CELL_PROLIFERATION	0/5	1	1		GO_LYSOSOMAL_LUMEN_ACIDIFICATION	0/8	1	1		GO_NEGATIVE_REGULATION_OF_NOREPINEPHRINE_SECRETION	0/8	1	1		GO_FORMATION_OF_CYTOPLASMIC_TRANSLATION_INITIATION_COMPLEX	0/16	1	1		GO_CHROMATIN_SILENCING_AT_TELOMERE	0/8	1	1
GO_WNT_SIGNALOSOME	0/12	1	1		GO_AXONEMAL_DYNEIN_COMPLEX	0/17	1	1		GO_TRANSMEMBRANE_RECEPTOR_PROTEIN_SERINE_THREONINE_KINASE_ACTIVITY	0/17	1	1		GO_POSITIVE_REGULATION_OF_T_CELL_DIFFERENTIATION_IN_THYMUS	0/11	1	1		GO_MITOTIC_NUCLEAR_ENVELOPE_DISASSEMBLY	0/12	1	1		GO_NEGATIVE_REGULATION_OF_EXTRACELLULAR_MATRIX_DISASSEMBLY	0/5	1	1		GO_SOMITE_SPECIFICATION	0/5	1	1		GO_REGULATION_OF_TRANSCRIPTION_BY_RNA_POLYMERASE_I	0/32	1	1
GO_MHC_CLASS_II_PROTEIN_COMPLEX	0/16	1	1		GO_PROTEASOME_ACCESSORY_COMPLEX	0/24	1	1		GO_LIGASE_ACTIVITY_FORMING_CARBON_OXYGEN_BONDS	0/41	1	1		GO_POSITIVE_REGULATION_OF_HISTONE_PHOSPHORYLATION	0/8	1	1		GO_FEMALE_MEIOSIS_I	0/8	1	1		GO_REGULATION_OF_HYDROGEN_PEROXIDE_BIOSYNTHETIC_PROCESS	0/9	1	1		GO_INNER_CELL_MASS_CELL_DIFFERENTIATION	0/7	1	1		GO_REGULATION_OF_TRANSCRIPTION_BY_RNA_POLYMERASE_III	0/23	1	1
GO_RNAI_EFFECTOR_COMPLEX	0/14	1	1		GO_PHOTORECEPTOR_DISC_MEMBRANE	0/23	1	1		GO_PHOSPHATIDATE_PHOSPHATASE_ACTIVITY	0/13	1	1		GO_POSITIVE_REGULATION_OF_GLUCOKINASE_ACTIVITY	0/5	1	1		GO_RECEPTOR_GUANYLYL_CYCLASE_SIGNALING_PATHWAY	0/10	1	1		GO_POSITIVE_REGULATION_OF_HYDROGEN_PEROXIDE_BIOSYNTHETIC_PROCESS	0/5	1	1		GO_NEURAL_PLATE_MORPHOGENESIS	0/7	1	1		GO_TRANSCRIPTION_ELONGATION_FROM_RNA_POLYMERASE_I_PROMOTER	0/30	1	1
GO_WASH_COMPLEX	0/13	1	1		GO_PROTEIN_PHOSPHATASE_TYPE_2A_COMPLEX	0/19	1	1		GO_HISTONE_METHYLTRANSFERASE_ACTIVITY_H3_K4_SPECIFIC	0/16	1	1		GO_POSITIVE_REGULATION_OF_INTRACELLULAR_ESTROGEN_RECEPTOR_SIGNALING_PATHWAY	0/11	1	1		GO_COMMON_PARTNER_SMAD_PROTEIN_PHOSPHORYLATION	0/6	1	1		GO_PROTEIN_KINASE_A_SIGNALING	0/33	1	1		GO_NEURAL_PLATE_DEVELOPMENT	0/10	1	1		GO_ADENOSINE_TO_INOSINE_EDITING	0/9	1	1
GO_CORNIFIED_ENVELOPE	0/45	1	1		GO_U12_TYPE_SPLICEOSOMAL_COMPLEX	0/26	1	1		GO_SEMAPHORIN_RECEPTOR_BINDING	0/23	1	1		GO_HISTONE_H3_K9_DEMETHYLATION	0/14	1	1		GO_SMAD_PROTEIN_COMPLEX_ASSEMBLY	0/13	1	1		GO_POSITIVE_REGULATION_OF_PROTEIN_KINASE_A_SIGNALING	0/10	1	1		GO_NEURAL_FOLD_FORMATION	0/7	1	1		GO_TRANSCRIPTION_BY_RNA_POLYMERASE_III	0/55	1	1
GO_CLATHRIN_COAT_OF_ENDOCYTIC_VESICLE	0/12	1	1		GO_SODIUM_POTASSIUM_EXCHANGING_ATPASE_COMPLEX	0/12	1	1		GO_METALLOENDOPEPTIDASE_INHIBITOR_ACTIVITY	0/16	1	1		GO_REGULATION_OF_HISTONE_UBIQUITINATION	0/10	1	1		GO_NEGATIVE_REGULATION_OF_ADENYLATE_CYCLASE_ACTIVITY	0/25	1	1		GO_REGULATION_OF_NITRIC_OXIDE_MEDIATED_SIGNAL_TRANSDUCTION	0/10	1	1		GO_PROTEIN_INSERTION_INTO_MITOCHONDRIAL_MEMBRANE_INVOLVED_IN_APOPTOTIC_SIGNALING_PATHWAY	0/30	1	1		GO_TRANSCRIPTION_INITIATION_FROM_RNA_POLYMERASE_III_PROMOTER	0/12	1	1
GO_COHESIN_COMPLEX	0/16	1	1		GO_MICROBODY_LUMEN	0/51	1	1		GO_EPHRIN_RECEPTOR_BINDING	0/27	1	1		GO_POSITIVE_REGULATION_OF_HISTONE_UBIQUITINATION	0/5	1	1		GO_ADENYLATE_CYCLASE_INHIBITING_DOPAMINE_RECEPTOR_SIGNALING_PATHWAY	0/11	1	1		GO_POSITIVE_REGULATION_OF_NITRIC_OXIDE_MEDIATED_SIGNAL_TRANSDUCTION	0/5	1	1		GO_SELENIUM_COMPOUND_METABOLIC_PROCESS	0/6	1	1		GO_MITOCHONDRIAL_TRANSCRIPTION	0/16	1	1
GO_CLATHRIN_COATED_ENDOCYTIC_VESICLE_MEMBRANE	0/40	1	1		GO_METHYLOSOME	0/12	1	1		GO_CHLORIDE_CHANNEL_REGULATOR_ACTIVITY	0/16	1	1		GO_MEIOTIC_CYTOKINESIS	0/7	1	1		GO_ADENYLATE_CYCLASE_INHIBITING_G_PROTEIN_COUPLED_GLUTAMATE_RECEPTOR_SIGNALING_PATHWAY	0/7	1	1		GO_NEGATIVE_REGULATION_OF_CGMP_MEDIATED_SIGNALING	0/6	1	1		GO_REGULATION_OF_SYSTEMIC_ARTERIAL_BLOOD_PRESSURE_BY_VASOPRESSIN	0/5	1	1		GO_MRNA_3_END_PROCESSING_BY_STEM_LOOP_BINDING_AND_CLEAVAGE	0/5	1	1
GO_PROTEIN_LIPID_COMPLEX	0/38	1	1		GO_PROTON_TRANSPORTING_ATP_SYNTHASE_COMPLEX	0/23	1	1		GO_OPSONIN_BINDING	0/15	1	1		GO_LEPTIN_MEDIATED_SIGNALING_PATHWAY	0/10	1	1		GO_ADENYLATE_CYCLASE_INHIBITING_G_PROTEIN_COUPLED_ACETYLCHOLINE_RECEPTOR_SIGNALING_PATHWAY	0/8	1	1		GO_POSITIVE_REGULATION_OF_PLASMINOGEN_ACTIVATION	0/6	1	1		GO_REGULATION_OF_ANGIOTENSIN_LEVELS_IN_BLOOD	0/12	1	1		GO_RNA_EXPORT_FROM_NUCLEUS	0/136	1	1
GO_PROTEASOME_ACCESSORY_COMPLEX	0/24	1	1		GO_DERLIN_1_RETROTRANSLOCATION_COMPLEX	0/8	1	1		GO_ASPARTIC_TYPE_PEPTIDASE_ACTIVITY	0/25	1	1		GO_IRON_IMPORT_INTO_CELL	0/6	1	1		GO_SEROTONIN_RECEPTOR_SIGNALING_PATHWAY	0/39	1	1		GO_NEGATIVE_REGULATION_OF_MACROPHAGE_CHEMOTAXIS	0/7	1	1		GO_REDUCTION_OF_FOOD_INTAKE_IN_RESPONSE_TO_DIETARY_EXCESS	0/5	1	1		GO_MRNA_EXPORT_FROM_NUCLEUS	0/111	1	1
GO_PROTEIN_PHOSPHATASE_TYPE_2A_COMPLEX	0/19	1	1		GO_PLATELET_DENSE_GRANULE	0/21	1	1		GO_ARACHIDONIC_ACID_MONOOXYGENASE_ACTIVITY	0/17	1	1		GO_DSRNA_TRANSPORT	0/5	1	1		GO_G_PROTEIN_COUPLED_ACETYLCHOLINE_RECEPTOR_SIGNALING_PATHWAY	0/19	1	1		GO_NEGATIVE_REGULATION_OF_FIBROBLAST_MIGRATION	0/7	1	1		GO_REGULATION_OF_L_GLUTAMATE_IMPORT_ACROSS_PLASMA_MEMBRANE	0/5	1	1		GO_REGULATION_OF_TRANSLATIONAL_TERMINATION	0/11	1	1
GO_U12_TYPE_SPLICEOSOMAL_COMPLEX	0/26	1	1		GO_MHC_CLASS_I_PROTEIN_COMPLEX	0/6	1	1		GO_N_ACETYLTRANSFERASE_ACTIVITY	0/93	1	1		GO_NEGATIVE_REGULATION_OF_PROTEIN_SUMOYLATION	0/11	1	1		GO_TACHYKININ_RECEPTOR_SIGNALING_PATHWAY	0/8	1	1		GO_REGULATION_OF_SYNAPTIC_VESICLE_PRIMING	0/7	1	1		GO_COLUMNAR_CUBOIDAL_EPITHELIAL_CELL_MATURATION	0/7	1	1		GO_PROTEIN_DEMETHYLATION	0/32	1	1
GO_SODIUM_POTASSIUM_EXCHANGING_ATPASE_COMPLEX	0/12	1	1		GO_NUCLEAR_UBIQUITIN_LIGASE_COMPLEX	0/43	1	1		GO_HYDROLASE_ACTIVITY_HYDROLYZING_O_GLYCOSYL_COMPOUNDS	0/94	1	1		GO_NEGATIVE_REGULATION_OF_CELLULAR_AMINE_METABOLIC_PROCESS	0/7	1	1		GO_CYTOPLASMIC_SEQUESTERING_OF_NF_KAPPAB	0/7	1	1		GO_BRADYKININ_CATABOLIC_PROCESS	0/5	1	1		GO_OPTIC_CUP_MORPHOGENESIS_INVOLVED_IN_CAMERA_TYPE_EYE_DEVELOPMENT	0/8	1	1		GO_DOLICHYL_DIPHOSPHATE_BIOSYNTHETIC_PROCESS	0/7	1	1
GO_METHYLOSOME	0/12	1	1		GO_CHYLOMICRON	0/13	1	1		GO_INTRAMOLECULAR_OXIDOREDUCTASE_ACTIVITY_INTERCONVERTING_ALDOSES_AND_KETOSES	0/8	1	1		GO_CELL_PROLIFERATION_IN_MIDBRAIN	0/8	1	1		GO_ACTIVATION_OF_JNKK_ACTIVITY	0/9	1	1		GO_POSITIVE_REGULATION_OF_CENTROSOME_DUPLICATION	0/9	1	1		GO_NEGATIVE_REGULATION_OF_RECEPTOR_INTERNALIZATION	0/15	1	1		GO_N_TERMINAL_PROTEIN_LIPIDATION	0/6	1	1
GO_GAP_JUNCTION	0/32	1	1		GO_ENDOPLASMIC_RETICULUM_SUBCOMPARTMENT	0/25	1	1		GO_ODORANT_BINDING	0/96	1	1		GO_SECRETION_OF_LYSOSOMAL_ENZYMES	0/6	1	1		GO_SPERM_AXONEME_ASSEMBLY	0/13	1	1		GO_POSITIVE_REGULATION_OF_GLUCOSE_TRANSMEMBRANE_TRANSPORT	0/43	1	1		GO_TRNA_WOBBLE_BASE_MODIFICATION	0/22	1	1		GO_C_TERMINAL_PROTEIN_LIPIDATION	0/6	1	1
GO_DERLIN_1_RETROTRANSLOCATION_COMPLEX	0/8	1	1		GO_5_3_EXONUCLEASE_ACTIVITY	0/16	1	1		GO_TUMOR_NECROSIS_FACTOR_RECEPTOR_SUPERFAMILY_BINDING	0/45	1	1		GO_MEIOTIC_CELL_CYCLE_CHECKPOINT	0/7	1	1		GO_PENETRATION_OF_ZONA_PELLUCIDA	0/8	1	1		GO_POSITIVE_REGULATION_OF_KERATINOCYTE_PROLIFERATION	0/14	1	1		GO_TRNA_WOBBLE_URIDINE_MODIFICATION	0/18	1	1		GO_PROTEIN_QUALITY_CONTROL_FOR_MISFOLDED_OR_INCOMPLETELY_SYNTHESIZED_PROTEINS	0/29	1	1
GO_CHYLOMICRON	0/13	1	1		GO_MITOGEN_ACTIVATED_PROTEIN_KINASE_BINDING	0/25	1	1		GO_ARMADILLO_REPEAT_DOMAIN_BINDING	0/10	1	1		GO_MITOTIC_DNA_REPLICATION_CHECKPOINT	0/10	1	1		GO_FUSION_OF_SPERM_TO_EGG_PLASMA_MEMBRANE_INVOLVED_IN_SINGLE_FERTILIZATION	0/15	1	1		GO_NEGATIVE_REGULATION_OF_TRIGLYCERIDE_BIOSYNTHETIC_PROCESS	0/5	1	1		GO_AGGRESSIVE_BEHAVIOR	0/8	1	1		GO_ARGININE_CATABOLIC_PROCESS	0/12	1	1
GO_PROTEIN_SERINE_THREONINE_TYROSINE_KINASE_ACTIVITY	0/44	1	1		GO_IMMUNOGLOBULIN_BINDING	0/24	1	1		GO_RAB_GUANYL_NUCLEOTIDE_EXCHANGE_FACTOR_ACTIVITY	0/38	1	1		GO_S_ADENOSYLMETHIONINE_CYCLE	0/7	1	1		GO_EGG_ACTIVATION	0/5	1	1		GO_NEGATIVE_REGULATION_OF_RECEPTOR_BIOSYNTHETIC_PROCESS	0/6	1	1		GO_THYROID_HORMONE_MEDIATED_SIGNALING_PATHWAY	0/7	1	1		GO_CYSTEINE_METABOLIC_PROCESS	0/12	1	1
GO_HYDROLASE_ACTIVITY_ACTING_ON_CARBON_NITROGEN_BUT_NOT_PEPTIDE_BONDS_IN_CYCLIC_AMIDINES	0/33	1	1		GO_MHC_PROTEIN_COMPLEX_BINDING	0/25	1	1		GO_CALCIUM_CHANNEL_REGULATOR_ACTIVITY	0/47	1	1		GO_GAS_HOMEOSTASIS	0/10	1	1		GO_ZYGOTIC_DETERMINATION_OF_ANTERIOR_POSTERIOR_AXIS_EMBRYO	0/6	1	1		GO_NEGATIVE_REGULATION_OF_CHOLESTEROL_STORAGE	0/9	1	1		GO_REGULATION_OF_THYROID_HORMONE_MEDIATED_SIGNALING_PATHWAY	0/5	1	1		GO_GLUTAMATE_BIOSYNTHETIC_PROCESS	0/5	1	1
GO_5_3_EXONUCLEASE_ACTIVITY	0/16	1	1		GO_SYNTAXIN_1_BINDING	0/26	1	1		GO_INOSITOL_TRISPHOSPHATE_PHOSPHATASE_ACTIVITY	0/7	1	1		GO_GALACTOSE_CATABOLIC_PROCESS_VIA_UDP_GALACTOSE	0/5	1	1		GO_THORAX_AND_ANTERIOR_ABDOMEN_DETERMINATION	0/5	1	1		GO_POSITIVE_REGULATION_OF_SEQUESTERING_OF_TRIGLYCERIDE	0/7	1	1		GO_CYTOPLASMIC_TRANSLATIONAL_ELONGATION	0/11	1	1		GO_GLUTAMATE_CATABOLIC_PROCESS	0/8	1	1
GO_UDP_GALACTOSYLTRANSFERASE_ACTIVITY	0/24	1	1		GO_OLFACTORY_RECEPTOR_ACTIVITY	0/427	1	1		GO_HYDROLASE_ACTIVITY_ACTING_ON_ETHER_BONDS	0/11	1	1		GO_FLOOR_PLATE_DEVELOPMENT	0/7	1	1		GO_COMPARTMENT_PATTERN_SPECIFICATION	0/5	1	1		GO_NEGATIVE_REGULATION_OF_SEQUESTERING_OF_TRIGLYCERIDE	0/5	1	1		GO_CAP_INDEPENDENT_TRANSLATIONAL_INITIATION	0/5	1	1		GO_LEUCINE_CATABOLIC_PROCESS	0/6	1	1
GO_MHC_PROTEIN_COMPLEX_BINDING	0/25	1	1		GO_3_5_CYCLIC_AMP_PHOSPHODIESTERASE_ACTIVITY	0/12	1	1		GO_ACYL_COA_DEHYDROGENASE_ACTIVITY	0/11	1	1		GO_HISTONE_H2B_UBIQUITINATION	0/12	1	1		GO_NEGATIVE_REGULATION_OF_NEUROBLAST_PROLIFERATION	0/6	1	1		GO_POSITIVE_REGULATION_OF_TRIGLYCERIDE_CATABOLIC_PROCESS	0/8	1	1		GO_MYELOID_PROGENITOR_CELL_DIFFERENTIATION	0/5	1	1		GO_L_SERINE_METABOLIC_PROCESS	0/12	1	1
GO_IONOTROPIC_GLUTAMATE_RECEPTOR_BINDING	0/28	1	1		GO_BETA_2_MICROGLOBULIN_BINDING	0/6	1	1		GO_HEXOSAMINIDASE_ACTIVITY	0/15	1	1		GO_ANTERIOR_POSTERIOR_AXON_GUIDANCE	0/7	1	1		GO_MESODERMAL_CELL_FATE_SPECIFICATION	0/13	1	1		GO_REGULATION_OF_VERY_LOW_DENSITY_LIPOPROTEIN_PARTICLE_REMODELING	0/5	1	1		GO_IMMATURE_B_CELL_DIFFERENTIATION	0/9	1	1		GO_L_SERINE_BIOSYNTHETIC_PROCESS	0/7	1	1
GO_LONG_CHAIN_FATTY_ACID_BINDING	0/14	1	1		GO_OXIDOREDUCTASE_ACTIVITY_ACTING_ON_A_HEME_GROUP_OF_DONORS	0/29	1	1		GO_CYSTEINE_TYPE_ENDOPEPTIDASE_ACTIVITY_INVOLVED_IN_APOPTOTIC_PROCESS	0/15	1	1		GO_TRANSFERRIN_TRANSPORT	0/36	1	1		GO_GONADAL_MESODERM_DEVELOPMENT	0/8	1	1		GO_REGULATION_OF_VERY_LOW_DENSITY_LIPOPROTEIN_PARTICLE_CLEARANCE	0/5	1	1		GO_PRO_B_CELL_DIFFERENTIATION	0/11	1	1		GO_L_SERINE_CATABOLIC_PROCESS	0/5	1	1
GO_NEUROTRANSMITTER_BINDING	0/56	1	1		GO_MITOGEN_ACTIVATED_PROTEIN_KINASE_KINASE_BINDING	0/13	1	1		GO_SINGLE_STRAND_BREAK_REPAIR	0/11	1	1		GO_PROTEIN_GLYCOSYLATION_IN_GOLGI	0/5	1	1		GO_DOSAGE_COMPENSATION	0/18	1	1		GO_NEGATIVE_REGULATION_OF_MACROPHAGE_CYTOKINE_PRODUCTION	0/5	1	1		GO_PRE_B_CELL_DIFFERENTIATION	0/5	1	1		GO_TYROSINE_CATABOLIC_PROCESS	0/5	1	1
GO_OLFACTORY_RECEPTOR_ACTIVITY	0/427	1	1		GO_ENDODEOXYRIBONUCLEASE_ACTIVITY_PRODUCING_5_PHOSPHOMONOESTERS	0/16	1	1		GO_REGULATION_OF_MITOTIC_RECOMBINATION	0/6	1	1		GO_RESPONSE_TO_L_ASCORBIC_ACID	0/5	1	1		GO_SHORT_TERM_MEMORY	0/9	1	1		GO_POSITIVE_REGULATION_OF_NECROTIC_CELL_DEATH	0/13	1	1		GO_POSITIVE_REGULATION_OF_DENDRITIC_CELL_CYTOKINE_PRODUCTION	0/8	1	1		GO_AMINO_ACID_BETAINE_BIOSYNTHETIC_PROCESS	0/7	1	1
GO_ENDODEOXYRIBONUCLEASE_ACTIVITY_PRODUCING_5_PHOSPHOMONOESTERS	0/16	1	1		GO_DNA_POLYMERASE_ACTIVITY	0/33	1	1		GO_UREA_CYCLE	0/11	1	1		GO_POSITIVE_REGULATION_OF_DOPAMINE_SECRETION	0/5	1	1		GO_TOLL_SIGNALING_PATHWAY	0/7	1	1		GO_NEGATIVE_REGULATION_OF_TRANSCRIPTION_BY_COMPETITIVE_PROMOTER_BINDING	0/10	1	1		GO_POSITIVE_REGULATION_OF_CYTOKINE_SECRETION_INVOLVED_IN_IMMUNE_RESPONSE	0/8	1	1		GO_POLYAMINE_BIOSYNTHETIC_PROCESS	0/13	1	1
GO_CYCLIC_NUCLEOTIDE_GATED_ION_CHANNEL_ACTIVITY	0/11	1	1		GO_G_PROTEIN_COUPLED_NEUROTRANSMITTER_RECEPTOR_ACTIVITY	0/41	1	1		GO_RIBOSOMAL_LARGE_SUBUNIT_EXPORT_FROM_NUCLEUS	0/8	1	1		GO_MITOCHONDRIAL_RESPIRATORY_CHAIN_COMPLEX_IV_ASSEMBLY	0/21	1	1		GO_RETROGRADE_AXONAL_TRANSPORT	0/18	1	1		GO_NEGATIVE_REGULATION_OF_VITAMIN_D_BIOSYNTHETIC_PROCESS	0/5	1	1		GO_REGULATION_OF_ANTIMICROBIAL_HUMORAL_RESPONSE	0/6	1	1		GO_COTRANSLATIONAL_PROTEIN_TARGETING_TO_MEMBRANE	0/99	1	1
GO_G_PROTEIN_COUPLED_NEUROTRANSMITTER_RECEPTOR_ACTIVITY	0/41	1	1		GO_METHYLATED_HISTONE_BINDING	0/67	1	1		GO_RIBOSOMAL_SMALL_SUBUNIT_EXPORT_FROM_NUCLEUS	0/7	1	1		GO_INTEGRIN_ACTIVATION	0/24	1	1		GO_SPERMIDINE_METABOLIC_PROCESS	0/9	1	1		GO_MAGNESIUM_ION_HOMEOSTASIS	0/12	1	1		GO_ANTIMICROBIAL_PEPTIDE_PRODUCTION	0/6	1	1		GO_SRP_DEPENDENT_COTRANSLATIONAL_PROTEIN_TARGETING_TO_MEMBRANE_TRANSLOCATION	0/8	1	1
GO_VOLTAGE_GATED_ANION_CHANNEL_ACTIVITY	0/17	1	1		GO_DNA_SECONDARY_STRUCTURE_BINDING	0/24	1	1		GO_SULFUR_AMINO_ACID_TRANSPORT	0/7	1	1		GO_REGULATION_OF_INTEGRIN_ACTIVATION	0/15	1	1		GO_OPSONIZATION	0/12	1	1		GO_CELLULAR_MAGNESIUM_ION_HOMEOSTASIS	0/5	1	1		GO_LIPID_HYDROXYLATION	0/7	1	1		GO_POSTTRANSLATIONAL_PROTEIN_TARGETING_TO_ENDOPLASMIC_RETICULUM_MEMBRANE	0/11	1	1
GO_PHOSPHATASE_INHIBITOR_ACTIVITY	0/47	1	1		GO_SIGNAL_SEQUENCE_BINDING	0/48	1	1		GO_RE_ENTRY_INTO_MITOTIC_CELL_CYCLE	0/5	1	1		GO_POSITIVE_REGULATION_OF_INTEGRIN_ACTIVATION	0/9	1	1		GO_ISOPRENOID_CATABOLIC_PROCESS	0/9	1	1		GO_REGULATION_OF_PHOSPHATE_TRANSPORT	0/8	1	1		GO_DESMOSOME_ORGANIZATION	0/10	1	1		GO_PROTEIN_RETENTION_IN_ER_LUMEN	0/9	1	1
GO_DNA_SECONDARY_STRUCTURE_BINDING	0/24	1	1		GO_DIVALENT_INORGANIC_CATION_TRANSMEMBRANE_TRANSPORTER_ACTIVITY	0/38	1	1		GO_PROTEIN_DENEDDYLATION	0/10	1	1		GO_NEGATIVE_REGULATION_OF_CELL_ADHESION_MEDIATED_BY_INTEGRIN	0/12	1	1		GO_ADULT_FEEDING_BEHAVIOR	0/10	1	1		GO_REGULATION_OF_MICROTUBULE_NUCLEATION	0/6	1	1		GO_VOLUNTARY_SKELETAL_MUSCLE_CONTRACTION	0/6	1	1		GO_PROTEIN_PROCESSING_INVOLVED_IN_PROTEIN_TARGETING_TO_MITOCHONDRION	0/8	1	1
GO_ACYLGLYCEROL_O_ACYLTRANSFERASE_ACTIVITY	0/20	1	1		GO_PROTEIN_DEACETYLASE_ACTIVITY	0/30	1	1		GO_SPLICEOSOMAL_CONFORMATIONAL_CHANGES_TO_GENERATE_CATALYTIC_CONFORMATION	0/5	1	1		GO_CELL_CELL_ADHESION_MEDIATED_BY_INTEGRIN	0/16	1	1		GO_GERM_CELL_MIGRATION	0/8	1	1		GO_REGULATION_OF_HIGH_DENSITY_LIPOPROTEIN_PARTICLE_CLEARANCE	0/7	1	1		GO_REGULATION_OF_VASCULAR_SMOOTH_MUSCLE_CONTRACTION	0/9	1	1		GO_PHOSPHATIDYLGLYCEROL_BIOSYNTHETIC_PROCESS	0/8	1	1
GO_ENDONUCLEASE_ACTIVITY_ACTIVE_WITH_EITHER_RIBO_OR_DEOXYRIBONUCLEIC_ACIDS_AND_PRODUCING_3_PHOSPHOMONOESTERS	0/21	1	1		GO_ENDONUCLEASE_ACTIVITY_ACTIVE_WITH_EITHER_RIBO_OR_DEOXYRIBONUCLEIC_ACIDS_AND_PRODUCING_3_PHOSPHOMONOESTERS	0/21	1	1		GO_PROTEIN_PEPTIDYL_PROLYL_ISOMERIZATION	0/43	1	1		GO_REGULATION_OF_CELL_CELL_ADHESION_MEDIATED_BY_INTEGRIN	0/11	1	1		GO_GRANZYME_MEDIATED_APOPTOTIC_SIGNALING_PATHWAY	0/6	1	1		GO_POSITIVE_REGULATION_OF_LIPOPROTEIN_PARTICLE_CLEARANCE	0/12	1	1		GO_REGULATION_OF_THE_FORCE_OF_HEART_CONTRACTION_BY_CHEMICAL_SIGNAL	0/6	1	1		GO_CDP_CHOLINE_PATHWAY	0/7	1	1
GO_PHOSPHATIDYLINOSITOL_3_5_BISPHOSPHATE_3_PHOSPHATASE_ACTIVITY	0/5	1	1		GO_FATTY_ACYL_COA_BINDING	0/21	1	1		GO_REGULATION_OF_HISTONE_H3_K36_METHYLATION	0/7	1	1		GO_POSITIVE_REGULATION_OF_CELL_CELL_ADHESION_MEDIATED_BY_INTEGRIN	0/6	1	1		GO_INTRINSIC_APOPTOTIC_SIGNALING_PATHWAY_IN_RESPONSE_TO_OSMOTIC_STRESS	0/8	1	1		GO_REGULATION_OF_SMAD_PROTEIN_COMPLEX_ASSEMBLY	0/6	1	1		GO_REGULATION_OF_HEART_RATE_BY_CHEMICAL_SIGNAL	0/8	1	1		GO_GLYCEROL_ETHER_METABOLIC_PROCESS	0/11	1	1
GO_LEUCINE_ZIPPER_DOMAIN_BINDING	0/11	1	1		GO_ACID_AMINO_ACID_LIGASE_ACTIVITY	0/17	1	1		GO_MITOPHAGY	0/22	1	1		GO_REGULATION_OF_LUTEINIZING_HORMONE_SECRETION	0/6	1	1		GO_HORMONE_MEDIATED_APOPTOTIC_SIGNALING_PATHWAY	0/5	1	1		GO_NEGATIVE_REGULATION_OF_SMAD_PROTEIN_COMPLEX_ASSEMBLY	0/5	1	1		GO_RENAL_CONTROL_OF_PERIPHERAL_VASCULAR_RESISTANCE_INVOLVED_IN_REGULATION_OF_SYSTEMIC_ARTERIAL_BLOOD_PRESSURE	0/5	1	1		GO_SPHINGOMYELIN_CATABOLIC_PROCESS	0/7	1	1
GO_PHOSPHATIDYLINOSITOL_5_PHOSPHATE_BINDING	0/17	1	1		GO_DIACYLGLYCEROL_KINASE_ACTIVITY	0/11	1	1		GO_ENDONUCLEOLYTIC_CLEAVAGE_IN_ITS1_TO_SEPARATE_SSU_RRNA_FROM_5_8S_RRNA_AND_LSU_RRNA_FROM_TRICISTRONIC_RRNA_TRANSCRIPT_SSU_RRNA_5_8S_RRNA_LSU_RRNA	0/7	1	1		GO_NUCLEOSIDE_BISPHOSPHATE_CATABOLIC_PROCESS	0/5	1	1		GO_ACTIVATION_OF_CYSTEINE_TYPE_ENDOPEPTIDASE_ACTIVITY_INVOLVED_IN_APOPTOTIC_PROCESS_BY_CYTOCHROME_C	0/7	1	1		GO_UBIQUITIN_RECYCLING	0/9	1	1		GO_RENAL_SODIUM_ION_TRANSPORT	0/6	1	1		GO_SPHINGOMYELIN_BIOSYNTHETIC_PROCESS	0/6	1	1
GO_I_SMAD_BINDING	0/11	1	1		GO_LEUCINE_ZIPPER_DOMAIN_BINDING	0/11	1	1		GO_ENDONUCLEOLYTIC_CLEAVAGE_IN_5_ETS_OF_TRICISTRONIC_RRNA_TRANSCRIPT_SSU_RRNA_5_8S_RRNA_LSU_RRNA	0/5	1	1		GO_ENDOSOMAL_VESICLE_FUSION	0/9	1	1		GO_PENTOSE_PHOSPHATE_SHUNT_NON_OXIDATIVE_BRANCH	0/6	1	1		GO_FREE_UBIQUITIN_CHAIN_POLYMERIZATION	0/6	1	1		GO_RENAL_WATER_TRANSPORT	0/6	1	1		GO_GANGLIOSIDE_CATABOLIC_PROCESS	0/6	1	1
GO_PHOTORECEPTOR_ACTIVITY	0/17	1	1		GO_I_SMAD_BINDING	0/11	1	1		GO_SMALL_NUCLEOLAR_RIBONUCLEOPROTEIN_COMPLEX_ASSEMBLY	0/11	1	1		GO_STRESS_GRANULE_ASSEMBLY	0/19	1	1		GO_SERINE_FAMILY_AMINO_ACID_CATABOLIC_PROCESS	0/13	1	1		GO_MICROGLIA_DIFFERENTIATION	0/5	1	1		GO_REGULATION_OF_SYSTEMIC_ARTERIAL_BLOOD_PRESSURE_BY_ENDOTHELIN	0/6	1	1		GO_CHOLESTEROL_CATABOLIC_PROCESS	0/12	1	1
GO_CYTOSKELETAL_ADAPTOR_ACTIVITY	0/16	1	1		GO_DEMETHYLASE_ACTIVITY	0/38	1	1		GO_BOX_C_D_SNORNP_ASSEMBLY	0/9	1	1		GO_ESTABLISHMENT_OF_SISTER_CHROMATID_COHESION	0/10	1	1		GO_PYRUVATE_FAMILY_AMINO_ACID_METABOLIC_PROCESS	0/5	1	1		GO_SCHWANN_CELL_PROLIFERATION	0/9	1	1		GO_HEART_INDUCTION	0/8	1	1		GO_ANDROGEN_CATABOLIC_PROCESS	0/5	1	1
GO_RACEMASE_AND_EPIMERASE_ACTIVITY	0/18	1	1		GO_FMN_BINDING	0/15	1	1		GO_RESOLUTION_OF_MEIOTIC_RECOMBINATION_INTERMEDIATES	0/17	1	1		GO_POSITIVE_REGULATION_OF_MAINTENANCE_OF_SISTER_CHROMATID_COHESION	0/5	1	1		GO_HOMOSERINE_METABOLIC_PROCESS	0/5	1	1		GO_PERIPHERAL_NERVOUS_SYSTEM_AXON_REGENERATION	0/9	1	1		GO_DETERMINATION_OF_LEFT_RIGHT_ASYMMETRY_IN_LATERAL_MESODERM	0/8	1	1		GO_VITAMIN_A_METABOLIC_PROCESS	0/8	1	1
GO_MIRNA_BINDING	0/30	1	1		GO_ADENYLYLTRANSFERASE_ACTIVITY	0/29	1	1		GO_DNA_CATABOLIC_PROCESS_EXONUCLEOLYTIC	0/6	1	1		GO_POSITIVE_REGULATION_OF_HOMOTYPIC_CELL_CELL_ADHESION	0/7	1	1		GO_VITAMIN_CATABOLIC_PROCESS	0/12	1	1		GO_NEURAL_CREST_FORMATION	0/12	1	1		GO_MEMBRANOUS_SEPTUM_MORPHOGENESIS	0/10	1	1		GO_PROTOPORPHYRINOGEN_IX_BIOSYNTHETIC_PROCESS	0/9	1	1
GO_UBIQUITIN_UBIQUITIN_LIGASE_ACTIVITY	0/13	1	1		GO_S_ACYLTRANSFERASE_ACTIVITY	0/32	1	1		GO_REGULATION_OF_GLUTAMINE_FAMILY_AMINO_ACID_METABOLIC_PROCESS	0/7	1	1		GO_POSITIVE_REGULATION_OF_HETEROTYPIC_CELL_CELL_ADHESION	0/16	1	1		GO_PURINE_NUCLEOSIDE_MONOPHOSPHATE_METABOLIC_PROCESS	0/38	1	1		GO_REGULATION_OF_NEURON_MATURATION	0/10	1	1		GO_MUSCULAR_SEPTUM_MORPHOGENESIS	0/5	1	1		GO_POLYPHOSPHATE_CATABOLIC_PROCESS	0/5	1	1
GO_FMN_BINDING	0/15	1	1		GO_ANKYRIN_BINDING	0/20	1	1		GO_MITOCHONDRIAL_RNA_CATABOLIC_PROCESS	0/6	1	1		GO_REGULATION_OF_MYD88_INDEPENDENT_TOLL_LIKE_RECEPTOR_SIGNALING_PATHWAY	0/8	1	1		GO_NUCLEOSIDE_DIPHOSPHATE_BIOSYNTHETIC_PROCESS	0/9	1	1		GO_POSITIVE_REGULATION_OF_NEURON_MATURATION	0/5	1	1		GO_ENDOCARDIUM_MORPHOGENESIS	0/6	1	1		GO_COBALT_ION_TRANSPORT	0/6	1	1
GO_PHOSPHATIDYLINOSITOL_MONOPHOSPHATE_PHOSPHATASE_ACTIVITY	0/13	1	1		GO_DNA_N_GLYCOSYLASE_ACTIVITY	0/14	1	1		GO_MITOCHONDRIAL_RNA_3_END_PROCESSING	0/5	1	1		GO_TOLL_LIKE_RECEPTOR_2_SIGNALING_PATHWAY	0/15	1	1		GO_NUCLEOSIDE_DIPHOSPHATE_CATABOLIC_PROCESS	0/7	1	1		GO_NEGATIVE_REGULATION_OF_GLUTAMATE_SECRETION	0/5	1	1		GO_HIS_PURKINJE_SYSTEM_DEVELOPMENT	0/5	1	1		GO_ZINC_ION_TRANSPORT	0/27	1	1
GO_POLY_A_BINDING	0/20	1	1		GO_ATPASE_ACTIVATOR_ACTIVITY	0/25	1	1		GO_TRANSCRIPTION_DEPENDENT_TETHERING_OF_RNA_POLYMERASE_II_GENE_DNA_AT_NUCLEAR_PERIPHERY	0/6	1	1		GO_REGULATION_OF_TOLL_LIKE_RECEPTOR_2_SIGNALING_PATHWAY	0/10	1	1		GO_PURINE_NUCLEOSIDE_DIPHOSPHATE_BIOSYNTHETIC_PROCESS	0/6	1	1		GO_GAMMA_AMINOBUTYRIC_ACID_SECRETION	0/9	1	1		GO_MITRAL_VALVE_DEVELOPMENT	0/11	1	1		GO_SEROTONIN_TRANSPORT	0/16	1	1
GO_ATPASE_ACTIVATOR_ACTIVITY	0/25	1	1		GO_CARBOHYDRATE_PHOSPHATASE_ACTIVITY	0/10	1	1		GO_RNA_POLYMERASE_I_PREINITIATION_COMPLEX_ASSEMBLY	0/9	1	1		GO_NEGATIVE_REGULATION_OF_TOLL_LIKE_RECEPTOR_2_SIGNALING_PATHWAY	0/5	1	1		GO_PURINE_NUCLEOSIDE_TRIPHOSPHATE_CATABOLIC_PROCESS	0/6	1	1		GO_REGULATION_OF_GAMMA_AMINOBUTYRIC_ACID_SECRETION	0/6	1	1		GO_TRICUSPID_VALVE_DEVELOPMENT	0/6	1	1		GO_ACYL_CARNITINE_TRANSPORT	0/5	1	1
GO_UBIQUITIN_LIKE_PROTEIN_CONJUGATING_ENZYME_ACTIVITY	0/42	1	1		GO_C2H2_ZINC_FINGER_DOMAIN_BINDING	0/15	1	1		GO_REPLICATIVE_CELL_AGING	0/6	1	1		GO_POSITIVE_REGULATION_OF_TOLL_LIKE_RECEPTOR_2_SIGNALING_PATHWAY	0/6	1	1		GO_PURINE_DEOXYRIBONUCLEOTIDE_CATABOLIC_PROCESS	0/6	1	1		GO_REGULATION_OF_SEROTONIN_SECRETION	0/7	1	1		GO_PULMONARY_VALVE_MORPHOGENESIS	0/17	1	1		GO_MITOCHONDRIAL_CALCIUM_ION_TRANSMEMBRANE_TRANSPORT	0/25	1	1
GO_ANION_CATION_SYMPORTER_ACTIVITY	0/19	1	1		GO_PRENYLTRANSFERASE_ACTIVITY	0/15	1	1		GO_OVULATION_FROM_OVARIAN_FOLLICLE	0/8	1	1		GO_TOLL_LIKE_RECEPTOR_3_SIGNALING_PATHWAY	0/20	1	1		GO_RIBONUCLEOSIDE_MONOPHOSPHATE_BIOSYNTHETIC_PROCESS	0/33	1	1		GO_SKELETAL_MUSCLE_SATELLITE_CELL_ACTIVATION	0/7	1	1		GO_TRICUSPID_VALVE_MORPHOGENESIS	0/5	1	1		GO_CARNITINE_SHUTTLE	0/11	1	1
GO_RNA_DNA_HYBRID_RIBONUCLEASE_ACTIVITY	0/6	1	1		GO_ANION_CATION_SYMPORTER_ACTIVITY	0/19	1	1		GO_ANTRAL_OVARIAN_FOLLICLE_GROWTH	0/7	1	1		GO_REGULATION_OF_TOLL_LIKE_RECEPTOR_3_SIGNALING_PATHWAY	0/9	1	1		GO_DEOXYRIBONUCLEOSIDE_MONOPHOSPHATE_BIOSYNTHETIC_PROCESS	0/10	1	1		GO_REGULATION_OF_SKELETAL_MUSCLE_CONTRACTION_BY_CALCIUM_ION_SIGNALING	0/5	1	1		GO_ATRIOVENTRICULAR_VALVE_FORMATION	0/8	1	1		GO_OLIGOPEPTIDE_TRANSPORT	0/12	1	1
GO_HYDROLASE_ACTIVITY_ACTING_ON_CARBON_NITROGEN_BUT_NOT_PEPTIDE_BONDS_IN_LINEAR_AMIDINES	0/11	1	1		GO_LYSINE_ACETYLATED_HISTONE_BINDING	0/19	1	1		GO_LUTEINIZATION	0/10	1	1		GO_POSITIVE_REGULATION_OF_TOLL_LIKE_RECEPTOR_3_SIGNALING_PATHWAY	0/7	1	1		GO_PYRIMIDINE_DEOXYRIBONUCLEOSIDE_MONOPHOSPHATE_BIOSYNTHETIC_PROCESS	0/6	1	1		GO_POSITIVE_REGULATION_OF_MUSCLE_ADAPTATION	0/16	1	1		GO_VENTRICULAR_COMPACT_MYOCARDIUM_MORPHOGENESIS	0/8	1	1		GO_PURINE_NUCLEOBASE_TRANSPORT	0/7	1	1
GO_LOW_DENSITY_LIPOPROTEIN_PARTICLE_BINDING	0/16	1	1		GO_PEPTIDE_HORMONE_RECEPTOR_BINDING	0/21	1	1		GO_LUTEOLYSIS	0/7	1	1		GO_NEGATIVE_REGULATION_OF_TOLL_LIKE_RECEPTOR_4_SIGNALING_PATHWAY	0/13	1	1		GO_DEOXYRIBONUCLEOSIDE_TRIPHOSPHATE_BIOSYNTHETIC_PROCESS	0/6	1	1		GO_NEGATIVE_REGULATION_OF_MUSCLE_ADAPTATION	0/12	1	1		GO_GROWTH_INVOLVED_IN_HEART_MORPHOGENESIS	0/5	1	1		GO_GLUTAMINE_TRANSPORT	0/6	1	1
GO_WNT_PROTEIN_BINDING	0/33	1	1		GO_MANNOSIDASE_ACTIVITY	0/15	1	1		GO_FATTY_ACID_ALPHA_OXIDATION	0/8	1	1		GO_POSITIVE_REGULATION_OF_TOLL_LIKE_RECEPTOR_4_SIGNALING_PATHWAY	0/9	1	1		GO_DEOXYRIBONUCLEOSIDE_TRIPHOSPHATE_CATABOLIC_PROCESS	0/9	1	1		GO_SMOOTH_MUSCLE_ADAPTATION	0/5	1	1		GO_CARDIAC_NEURAL_CREST_CELL_MIGRATION_INVOLVED_IN_OUTFLOW_TRACT_MORPHOGENESIS	0/7	1	1		GO_ACTIVATION_INDUCED_CELL_DEATH_OF_T_CELLS	0/8	1	1
GO_PROTEIN_SERINE_THREONINE_PHOSPHATASE_INHIBITOR_ACTIVITY	0/11	1	1		GO_ADRENERGIC_RECEPTOR_ACTIVITY	0/19	1	1		GO_FEVER_GENERATION	0/10	1	1		GO_TOLL_LIKE_RECEPTOR_7_SIGNALING_PATHWAY	0/8	1	1		GO_PURINE_DEOXYRIBONUCLEOSIDE_TRIPHOSPHATE_CATABOLIC_PROCESS	0/5	1	1		GO_REGULATION_OF_SOMITOGENESIS	0/8	1	1		GO_REGULATION_OF_TRANSCRIPTION_FROM_RNA_POLYMERASE_II_PROMOTER_INVOLVED_IN_MYOCARDIAL_PRECURSOR_CELL_DIFFERENTIATION	0/7	1	1		GO_INFLAMMATORY_CELL_APOPTOTIC_PROCESS	0/22	1	1
GO_GLUCOSIDASE_ACTIVITY	0/14	1	1		GO_RNA_DNA_HYBRID_RIBONUCLEASE_ACTIVITY	0/6	1	1		GO_CONDITIONED_TASTE_AVERSION	0/5	1	1		GO_REGULATION_OF_TOLL_LIKE_RECEPTOR_9_SIGNALING_PATHWAY	0/9	1	1		GO_PYRIMIDINE_DEOXYRIBONUCLEOTIDE_BIOSYNTHETIC_PROCESS	0/9	1	1		GO_SKELETAL_MUSCLE_SATELLITE_CELL_DIFFERENTIATION	0/10	1	1		GO_CARDIOBLAST_PROLIFERATION	0/11	1	1		GO_HYPOTONIC_RESPONSE	0/10	1	1
GO_SOLUTE_PROTON_ANTIPORTER_ACTIVITY	0/20	1	1		GO_HYDROLASE_ACTIVITY_ACTING_ON_CARBON_NITROGEN_BUT_NOT_PEPTIDE_BONDS_IN_LINEAR_AMIDINES	0/11	1	1		GO_FORMATION_OF_CYTOPLASMIC_TRANSLATION_INITIATION_COMPLEX	0/16	1	1		GO_ACYLGLYCEROL_TRANSPORT	0/7	1	1		GO_ISOPENTENYL_DIPHOSPHATE_BIOSYNTHETIC_PROCESS	0/5	1	1		GO_INTESTINE_SMOOTH_MUSCLE_CONTRACTION	0/7	1	1		GO_REGULATION_OF_SECONDARY_HEART_FIELD_CARDIOBLAST_PROLIFERATION	0/9	1	1		GO_DNA_DAMAGE_INDUCED_PROTEIN_PHOSPHORYLATION	0/8	1	1
GO_MHC_CLASS_II_RECEPTOR_ACTIVITY	0/10	1	1		GO_ARYL_SULFOTRANSFERASE_ACTIVITY	0/7	1	1		GO_SOMITE_SPECIFICATION	0/5	1	1		GO_RESPONSE_TO_OLEIC_ACID	0/6	1	1		GO_PROTEIN_LIPOYLATION	0/7	1	1		GO_GASTRO_INTESTINAL_SYSTEM_SMOOTH_MUSCLE_CONTRACTION	0/12	1	1		GO_APOPTOTIC_PROCESS_INVOLVED_IN_HEART_MORPHOGENESIS	0/6	1	1		GO_ER_OVERLOAD_RESPONSE	0/12	1	1
GO_SEROTONIN_RECEPTOR_ACTIVITY	0/34	1	1		GO_PROTEIN_SERINE_THREONINE_PHOSPHATASE_INHIBITOR_ACTIVITY	0/11	1	1		GO_MEMBRANE_RAFT_ASSEMBLY	0/14	1	1		GO_PROTEIN_HEXAMERIZATION	0/13	1	1		GO_TRNA_TRANSCRIPTION	0/8	1	1		GO_URINARY_TRACT_SMOOTH_MUSCLE_CONTRACTION	0/7	1	1		GO_SEPTUM_PRIMUM_DEVELOPMENT	0/6	1	1		GO_RESPONSE_TO_STEROL_DEPLETION	0/12	1	1
GO_NITRIC_OXIDE_SYNTHASE_BINDING	0/14	1	1		GO_TRANSLATION_INITIATION_FACTOR_ACTIVITY	0/51	1	1		GO_ESTABLISHMENT_OF_LYMPHOCYTE_POLARITY	0/11	1	1		GO_TRNA_THIO_MODIFICATION	0/5	1	1		GO_TOXIN_BIOSYNTHETIC_PROCESS	0/7	1	1		GO_SKELETAL_MUSCLE_CELL_PROLIFERATION	0/16	1	1		GO_ATRIAL_SEPTUM_PRIMUM_MORPHOGENESIS	0/5	1	1		GO_CELLULAR_RESPONSE_TO_NITROGEN_STARVATION	0/13	1	1
GO_GLYCINE_BINDING	0/14	1	1		GO_ACETYLCHOLINE_RECEPTOR_ACTIVITY	0/23	1	1		GO_NEUTROPHIL_HOMEOSTASIS	0/16	1	1		GO_MACROPHAGE_FUSION	0/6	1	1		GO_PUTRESCINE_BIOSYNTHETIC_PROCESS	0/5	1	1		GO_SKELETAL_MYOFIBRIL_ASSEMBLY	0/11	1	1		GO_PHYSIOLOGICAL_CARDIAC_MUSCLE_HYPERTROPHY	0/38	1	1		GO_NUCLEOLUS_ORGANIZATION	0/7	1	1
GO_CIS_TRANS_ISOMERASE_ACTIVITY	0/45	1	1		GO_GTPASE_INHIBITOR_ACTIVITY	0/14	1	1		GO_NEUTROPHIL_APOPTOTIC_PROCESS	0/8	1	1		GO_RESPONSE_TO_DISACCHARIDE	0/6	1	1		GO_DETECTION_OF_VIRUS	0/6	1	1		GO_RESPONSE_TO_MUSCLE_INACTIVITY	0/11	1	1		GO_WNT_SIGNALING_PATHWAY_INVOLVED_IN_HEART_DEVELOPMENT	0/13	1	1		GO_OUTER_MITOCHONDRIAL_MEMBRANE_ORGANIZATION	0/7	1	1
GO_PHOSPHATE_ION_BINDING	0/12	1	1		GO_PHOSPHATIDYLINOSITOL_PHOSPHATE_5_PHOSPHATASE_ACTIVITY	0/12	1	1		GO_NATURAL_KILLER_CELL_PROLIFERATION	0/11	1	1		GO_PRIMARY_ALCOHOL_BIOSYNTHETIC_PROCESS	0/12	1	1		GO_RESPONSE_TO_HERBICIDE	0/13	1	1		GO_TRANSITION_BETWEEN_FAST_AND_SLOW_FIBER	0/11	1	1		GO_REGULATION_OF_WNT_SIGNALING_PATHWAY_INVOLVED_IN_HEART_DEVELOPMENT	0/8	1	1		GO_CYTOSKELETAL_ANCHORING_AT_PLASMA_MEMBRANE	0/10	1	1
GO_CATION_CATION_ANTIPORTER_ACTIVITY	0/26	1	1		GO_GLUCOSIDASE_ACTIVITY	0/14	1	1		GO_SEROTONIN_SECRETION	0/10	1	1		GO_PRIMARY_ALCOHOL_CATABOLIC_PROCESS	0/16	1	1		GO_PHENYLPROPANOID_METABOLIC_PROCESS	0/8	1	1		GO_STRIATED_MUSCLE_ATROPHY	0/9	1	1		GO_PANCREATIC_A_CELL_DIFFERENTIATION	0/7	1	1		GO_TUBULIN_COMPLEX_ASSEMBLY	0/9	1	1
GO_PHOSPHATASE_ACTIVATOR_ACTIVITY	0/16	1	1		GO_NUCLEOSIDE_DIPHOSPHATASE_ACTIVITY	0/12	1	1		GO_NEURAL_PLATE_MORPHOGENESIS	0/7	1	1		GO_NEGATIVE_REGULATION_OF_ARP2_3_COMPLEX_MEDIATED_ACTIN_NUCLEATION	0/6	1	1		GO_RESPONSE_TO_FRUCTOSE	0/8	1	1		GO_MUSCLE_HYPERPLASIA	0/5	1	1		GO_POSITIVE_REGULATION_OF_BLOOD_PRESSURE_BY_EPINEPHRINE_NOREPINEPHRINE	0/7	1	1		GO_CYTOPLASM_ORGANIZATION	0/10	1	1
GO_AMINOPEPTIDASE_ACTIVITY	0/49	1	1		GO_NEUROPEPTIDE_RECEPTOR_ACTIVITY	0/48	1	1		GO_NEURAL_PLATE_DEVELOPMENT	0/10	1	1		GO_CELL_JUNCTION_MAINTENANCE	0/15	1	1		GO_CARBOHYDRATE_MEDIATED_SIGNALING	0/8	1	1		GO_HEPARAN_SULFATE_PROTEOGLYCAN_BIOSYNTHETIC_PROCESS_POLYSACCHARIDE_CHAIN_BIOSYNTHETIC_PROCESS	0/8	1	1		GO_MESENCHYMAL_TO_EPITHELIAL_TRANSITION_INVOLVED_IN_METANEPHROS_MORPHOGENESIS	0/13	1	1		GO_LYSOSOMAL_LUMEN_ACIDIFICATION	0/8	1	1
GO_PSEUDOURIDINE_SYNTHASE_ACTIVITY	0/13	1	1		GO_SEROTONIN_RECEPTOR_ACTIVITY	0/34	1	1		GO_NEURAL_FOLD_FORMATION	0/7	1	1		GO_ADHERENS_JUNCTION_MAINTENANCE	0/5	1	1		GO_POST_EMBRYONIC_ANIMAL_MORPHOGENESIS	0/12	1	1		GO_HEPARAN_SULFATE_PROTEOGLYCAN_BIOSYNTHETIC_PROCESS_ENZYMATIC_MODIFICATION	0/6	1	1		GO_REGULATION_OF_MESENCHYMAL_TO_EPITHELIAL_TRANSITION_INVOLVED_IN_METANEPHROS_MORPHOGENESIS	0/8	1	1		GO_MITOTIC_NUCLEAR_ENVELOPE_DISASSEMBLY	0/12	1	1
GO_MAP_KINASE_ACTIVITY	0/14	1	1		GO_GLYCINE_BINDING	0/14	1	1		GO_NK_T_CELL_DIFFERENTIATION	0/8	1	1		GO_GLIAL_CELL_APOPTOTIC_PROCESS	0/15	1	1		GO_NEGATIVE_REGULATION_OF_CELL_FATE_SPECIFICATION	0/5	1	1		GO_COPPER_ION_IMPORT	0/6	1	1		GO_PERICARDIUM_MORPHOGENESIS	0/9	1	1		GO_MITOTIC_METAPHASE_PLATE_CONGRESSION	0/44	1	1
GO_PHOSPHOLIPASE_BINDING	0/16	1	1		GO_NUCLEOSIDE_DIPHOSPHATE_KINASE_ACTIVITY	0/19	1	1		GO_NK_T_CELL_PROLIFERATION	0/7	1	1		GO_REGULATION_OF_GLIAL_CELL_APOPTOTIC_PROCESS	0/10	1	1		GO_MEIOTIC_CHROMOSOME_CONDENSATION	0/6	1	1		GO_IODIDE_TRANSPORT	0/5	1	1		GO_NORADRENERGIC_NEURON_DIFFERENTIATION	0/7	1	1		GO_MITOTIC_NUCLEAR_ENVELOPE_REASSEMBLY	0/10	1	1
GO_STRUCTURAL_CONSTITUENT_OF_EYE_LENS	0/23	1	1		GO_RAN_GTPASE_BINDING	0/38	1	1		GO_COMPLEMENT_ACTIVATION_LECTIN_PATHWAY	0/11	1	1		GO_DE_NOVO_NAD_BIOSYNTHETIC_PROCESS_FROM_TRYPTOPHAN	0/7	1	1		GO_RESPONSE_TO_MYCOTOXIN	0/7	1	1		GO_HEXOSE_PHOSPHATE_TRANSPORT	0/6	1	1		GO_BRAINSTEM_DEVELOPMENT	0/7	1	1		GO_MALE_MEIOTIC_NUCLEAR_DIVISION	0/48	1	1
GO_DISULFIDE_OXIDOREDUCTASE_ACTIVITY	0/40	1	1		GO_CATECHOLAMINE_BINDING	0/20	1	1		GO_RECEPTOR_RECYCLING	0/36	1	1		GO_NAD_BIOSYNTHESIS_VIA_NICOTINAMIDE_RIBOSIDE_SALVAGE_PATHWAY	0/14	1	1		GO_SUGAR_MEDIATED_SIGNALING_PATHWAY	0/6	1	1		GO_SUCCINATE_TRANSPORT	0/5	1	1		GO_PLANAR_CELL_POLARITY_PATHWAY_INVOLVED_IN_AXIS_ELONGATION	0/6	1	1		GO_FEMALE_MEIOTIC_NUCLEAR_DIVISION	0/31	1	1
GO_SERINE_TYPE_CARBOXYPEPTIDASE_ACTIVITY	0/5	1	1		GO_PSEUDOURIDINE_SYNTHASE_ACTIVITY	0/13	1	1		GO_NEGATIVE_REGULATION_OF_T_CELL_MEDIATED_CYTOTOXICITY	0/7	1	1		GO_TRIGLYCERIDE_RICH_LIPOPROTEIN_PARTICLE_REMODELING	0/13	1	1		GO_SCF_COMPLEX_ASSEMBLY	0/6	1	1		GO_URATE_TRANSPORT	0/6	1	1		GO_CHONDROCYTE_DIFFERENTIATION_INVOLVED_IN_ENDOCHONDRAL_BONE_MORPHOGENESIS	0/29	1	1		GO_FEMALE_MEIOSIS_I	0/8	1	1
GO_RNA_CAP_BINDING	0/19	1	1		GO_MAP_KINASE_ACTIVITY	0/14	1	1		GO_B_1_B_CELL_DIFFERENTIATION	0/5	1	1		GO_CHYLOMICRON_REMODELING	0/9	1	1		GO_RESPONSE_TO_SELENIUM_ION	0/10	1	1		GO_AROMATIC_AMINO_ACID_TRANSPORT	0/10	1	1		GO_GROWTH_PLATE_CARTILAGE_CHONDROCYTE_DIFFERENTIATION	0/23	1	1		GO_RECEPTOR_GUANYLYL_CYCLASE_SIGNALING_PATHWAY	0/10	1	1
GO_ICOSANOID_RECEPTOR_ACTIVITY	0/15	1	1		GO_NEUROPEPTIDE_HORMONE_ACTIVITY	0/28	1	1		GO_BLOOD_VESSEL_MATURATION	0/8	1	1		GO_VERY_LOW_DENSITY_LIPOPROTEIN_PARTICLE_REMODELING	0/11	1	1		GO_HEAT_ACCLIMATION	0/5	1	1		GO_BRANCHED_CHAIN_AMINO_ACID_TRANSPORT	0/6	1	1		GO_GROWTH_PLATE_CARTILAGE_MORPHOGENESIS	0/18	1	1		GO_SIGNAL_COMPLEX_ASSEMBLY	0/8	1	1
GO_DIPEPTIDASE_ACTIVITY	0/15	1	1		GO_INOSITOL_TETRAKISPHOSPHATE_PHOSPHATASE_ACTIVITY	0/7	1	1		GO_ADENOSINE_RECEPTOR_SIGNALING_PATHWAY	0/13	1	1		GO_CHYLOMICRON_ASSEMBLY	0/10	1	1		GO_REGULATION_OF_ANION_CHANNEL_ACTIVITY	0/9	1	1		GO_L_ALANINE_TRANSPORT	0/7	1	1		GO_CHONDROCYTE_DEVELOPMENT_INVOLVED_IN_ENDOCHONDRAL_BONE_MORPHOGENESIS	0/23	1	1		GO_NEGATIVE_REGULATION_OF_EPIDERMAL_GROWTH_FACTOR_ACTIVATED_RECEPTOR_ACTIVITY	0/14	1	1
GO_GAMMA_TUBULIN_BINDING	0/26	1	1		GO_PHOSPHOLIPASE_BINDING	0/16	1	1		GO_REGULATION_OF_SYSTEMIC_ARTERIAL_BLOOD_PRESSURE_BY_VASOPRESSIN	0/5	1	1		GO_VERY_LOW_DENSITY_LIPOPROTEIN_PARTICLE_ASSEMBLY	0/11	1	1		GO_COP9_SIGNALOSOME_ASSEMBLY	0/5	1	1		GO_ASPARTATE_TRANSMEMBRANE_TRANSPORT	0/9	1	1		GO_GLYCOGEN_BIOSYNTHETIC_PROCESS	0/45	1	1		GO_SMAD_PROTEIN_COMPLEX_ASSEMBLY	0/13	1	1
GO_POLY_PURINE_TRACT_BINDING	0/26	1	1		GO_AMIDE_TRANSMEMBRANE_TRANSPORTER_ACTIVITY	0/47	1	1		GO_REGULATION_OF_SYSTEMIC_ARTERIAL_BLOOD_PRESSURE_BY_NOREPINEPHRINE_EPINEPHRINE	0/9	1	1		GO_LIPID_DROPLET_ORGANIZATION	0/21	1	1		GO_NEGATIVE_REGULATION_OF_CELL_FATE_COMMITMENT	0/12	1	1		GO_GAMMA_AMINOBUTYRIC_ACID_TRANSPORT	0/15	1	1		GO_REGULATION_OF_GLYCOGEN_CATABOLIC_PROCESS	0/6	1	1		GO_NEGATIVE_REGULATION_OF_ADENYLATE_CYCLASE_ACTIVITY	0/25	1	1
GO_INTRONIC_TRANSCRIPTION_REGULATORY_REGION_DNA_BINDING	0/15	1	1		GO_RNA_CAP_BINDING	0/19	1	1		GO_REDUCTION_OF_FOOD_INTAKE_IN_RESPONSE_TO_DIETARY_EXCESS	0/5	1	1		GO_SMOOTH_MUSCLE_CELL_APOPTOTIC_PROCESS	0/36	1	1		GO_CENTRIOLE_CENTRIOLE_COHESION	0/13	1	1		GO_GLYCINE_TRANSPORT	0/12	1	1		GO_DISACCHARIDE_METABOLIC_PROCESS	0/11	1	1		GO_ADENYLATE_CYCLASE_INHIBITING_DOPAMINE_RECEPTOR_SIGNALING_PATHWAY	0/11	1	1
GO_TRANSFORMING_GROWTH_FACTOR_BETA_BINDING	0/23	1	1		GO_CYCLIN_DEPENDENT_PROTEIN_SERINE_THREONINE_KINASE_INHIBITOR_ACTIVITY	0/12	1	1		GO_DIET_INDUCED_THERMOGENESIS	0/12	1	1		GO_NEGATIVE_REGULATION_OF_SMOOTH_MUSCLE_CELL_APOPTOTIC_PROCESS	0/14	1	1		GO_NEGATIVE_REGULATION_OF_HEART_RATE	0/13	1	1		GO_ORNITHINE_TRANSPORT	0/6	1	1		GO_FRUCTOSE_6_PHOSPHATE_METABOLIC_PROCESS	0/12	1	1		GO_ADENYLATE_CYCLASE_INHIBITING_G_PROTEIN_COUPLED_GLUTAMATE_RECEPTOR_SIGNALING_PATHWAY	0/7	1	1
GO_MANNOSE_BINDING	0/19	1	1		GO_CAMP_BINDING	0/23	1	1		GO_REGULATION_OF_L_GLUTAMATE_IMPORT_ACROSS_PLASMA_MEMBRANE	0/5	1	1		GO_POSITIVE_REGULATION_OF_SMOOTH_MUSCLE_CELL_APOPTOTIC_PROCESS	0/20	1	1		GO_PROTEASOMAL_UBIQUITIN_INDEPENDENT_PROTEIN_CATABOLIC_PROCESS	0/22	1	1		GO_PROLINE_TRANSPORT	0/9	1	1		GO_FRUCTOSE_2_6_BISPHOSPHATE_METABOLIC_PROCESS	0/5	1	1		GO_ADENYLATE_CYCLASE_INHIBITING_G_PROTEIN_COUPLED_ACETYLCHOLINE_RECEPTOR_SIGNALING_PATHWAY	0/8	1	1
GO_AMINOACYL_TRNA_EDITING_ACTIVITY	0/13	1	1		GO_VITAMIN_D_RECEPTOR_BINDING	0/15	1	1		GO_NEGATIVE_REGULATION_OF_RECEPTOR_INTERNALIZATION	0/15	1	1		GO_TELOMERE_TETHERING_AT_NUCLEAR_PERIPHERY	0/6	1	1		GO_REGULATION_OF_PHOSPHATIDYLINOSITOL_BIOSYNTHETIC_PROCESS	0/8	1	1		GO_L_SERINE_TRANSPORT	0/5	1	1		GO_MANNOSE_METABOLIC_PROCESS	0/9	1	1		GO_SEROTONIN_RECEPTOR_SIGNALING_PATHWAY	0/39	1	1
GO_GLUCOSE_BINDING	0/11	1	1		GO_DAMAGED_DNA_BINDING	0/65	1	1		GO_TRNA_WOBBLE_BASE_MODIFICATION	0/22	1	1		GO_NUCLEAR_TRANSCRIBED_MRNA_CATABOLIC_PROCESS_EXONUCLEOLYTIC_3_5	0/10	1	1		GO_POSITIVE_REGULATION_OF_PHOSPHATIDYLINOSITOL_BIOSYNTHETIC_PROCESS	0/6	1	1		GO_POLYAMINE_TRANSPORT	0/7	1	1		GO_UDP_N_ACETYLGLUCOSAMINE_BIOSYNTHETIC_PROCESS	0/11	1	1		GO_G_PROTEIN_COUPLED_ACETYLCHOLINE_RECEPTOR_SIGNALING_PATHWAY	0/19	1	1
GO_NEUROTRANSMITTER_SODIUM_SYMPORTER_ACTIVITY	0/26	1	1		GO_GLUTAMATE_RECEPTOR_ACTIVITY	0/27	1	1		GO_TRNA_WOBBLE_URIDINE_MODIFICATION	0/18	1	1		GO_VERY_LOW_DENSITY_LIPOPROTEIN_PARTICLE_CLEARANCE	0/10	1	1		GO_NEGATIVE_REGULATION_OF_PHOSPHOLIPASE_ACTIVITY	0/8	1	1		GO_ADP_TRANSPORT	0/6	1	1		GO_ACETYL_COA_BIOSYNTHETIC_PROCESS_FROM_PYRUVATE	0/16	1	1		GO_CYTOPLASMIC_SEQUESTERING_OF_NF_KAPPAB	0/7	1	1
GO_DIPEPTIDYL_PEPTIDASE_ACTIVITY	0/13	1	1		GO_INTRONIC_TRANSCRIPTION_REGULATORY_REGION_DNA_BINDING	0/15	1	1		GO_AGGRESSIVE_BEHAVIOR	0/8	1	1		GO_U4_SNRNA_3_END_PROCESSING	0/8	1	1		GO_REGULATION_OF_TRANSPOSITION	0/23	1	1		GO_ATP_TRANSPORT	0/12	1	1		GO_LACTATE_METABOLIC_PROCESS	0/18	1	1		GO_ACTIVATION_OF_JNKK_ACTIVITY	0/9	1	1
GO_GDP_DISSOCIATION_INHIBITOR_ACTIVITY	0/15	1	1		GO_DIPEPTIDYL_PEPTIDASE_ACTIVITY	0/13	1	1		GO_THYROID_HORMONE_MEDIATED_SIGNALING_PATHWAY	0/7	1	1		GO_PROTEIN_LOCALIZATION_TO_PHAGOPHORE_ASSEMBLY_SITE	0/12	1	1		GO_REGULATION_OF_ACTIVATION_OF_JANUS_KINASE_ACTIVITY	0/9	1	1		GO_CHOLINE_TRANSPORT	0/6	1	1		GO_TRICARBOXYLIC_ACID_CYCLE	0/34	1	1		GO_SPERM_AXONEME_ASSEMBLY	0/13	1	1
GO_MICROTUBULE_SEVERING_ATPASE_ACTIVITY	0/8	1	1		GO_GDP_DISSOCIATION_INHIBITOR_ACTIVITY	0/15	1	1		GO_REGULATION_OF_THYROID_HORMONE_MEDIATED_SIGNALING_PATHWAY	0/5	1	1		GO_MITOCHONDRIAL_RESPIRATORY_CHAIN_COMPLEX_III_ASSEMBLY	0/9	1	1		GO_POSITIVE_REGULATION_OF_ACTIVATION_OF_JANUS_KINASE_ACTIVITY	0/7	1	1		GO_NOREPINEPHRINE_TRANSPORT	0/22	1	1		GO_ISOCITRATE_METABOLIC_PROCESS	0/6	1	1		GO_PENETRATION_OF_ZONA_PELLUCIDA	0/8	1	1
GO_MACROLIDE_BINDING	0/9	1	1		GO_H4_HISTONE_ACETYLTRANSFERASE_ACTIVITY	0/18	1	1		GO_OSTEOCLAST_PROLIFERATION	0/9	1	1		GO_PHOSPHATIDYLCHOLINE_CATABOLIC_PROCESS	0/8	1	1		GO_REGULATION_OF_KETONE_BIOSYNTHETIC_PROCESS	0/16	1	1		GO_FOLIC_ACID_TRANSPORT	0/8	1	1		GO_SUCCINYL_COA_METABOLIC_PROCESS	0/6	1	1		GO_FUSION_OF_SPERM_TO_EGG_PLASMA_MEMBRANE_INVOLVED_IN_SINGLE_FERTILIZATION	0/15	1	1
GO_LYSOZYME_ACTIVITY	0/9	1	1		GO_HISTONE_DEMETHYLASE_ACTIVITY	0/28	1	1		GO_POSITIVE_REGULATION_OF_DEFENSE_RESPONSE_TO_VIRUS_BY_HOST	0/26	1	1		GO_NUCLEOSOME_ORGANIZATION	0/184	1	1		GO_POSITIVE_REGULATION_OF_NUCLEAR_CELL_CYCLE_DNA_REPLICATION	0/7	1	1		GO_LONG_CHAIN_FATTY_ACID_IMPORT_ACROSS_PLASMA_MEMBRANE	0/5	1	1		GO_SUCCINATE_METABOLIC_PROCESS	0/7	1	1		GO_EGG_ACTIVATION	0/5	1	1
GO_ANION_CHANNEL_ACTIVITY	0/86	1	1		GO_MACROLIDE_BINDING	0/9	1	1		GO_WOUND_HEALING_INVOLVED_IN_INFLAMMATORY_RESPONSE	0/8	1	1		GO_IRON_ION_TRANSMEMBRANE_TRANSPORT	0/21	1	1		GO_POSITIVE_REGULATION_OF_PLATELET_ACTIVATION	0/6	1	1		GO_PEROXISOMAL_MEMBRANE_TRANSPORT	0/18	1	1		GO_MALATE_METABOLIC_PROCESS	0/8	1	1		GO_ZYGOTIC_DETERMINATION_OF_ANTERIOR_POSTERIOR_AXIS_EMBRYO	0/6	1	1
GO_STRUCTURAL_CONSTITUENT_OF_NUCLEAR_PORE	0/28	1	1		GO_O_METHYLTRANSFERASE_ACTIVITY	0/23	1	1		GO_T_CELL_ACTIVATION_VIA_T_CELL_RECEPTOR_CONTACT_WITH_ANTIGEN_BOUND_TO_MHC_MOLECULE_ON_ANTIGEN_PRESENTING_CELL	0/10	1	1		GO_REGULATION_OF_IRON_ION_TRANSPORT	0/8	1	1		GO_VASCULAR_ENDOTHELIAL_GROWTH_FACTOR_PRODUCTION	0/36	1	1		GO_TRNA_CATABOLIC_PROCESS	0/8	1	1		GO_GLYCEROL_BIOSYNTHETIC_PROCESS	0/5	1	1		GO_THORAX_AND_ANTERIOR_ABDOMEN_DETERMINATION	0/5	1	1
GO_NUCLEOTIDASE_ACTIVITY	0/15	1	1		GO_LYSOZYME_ACTIVITY	0/9	1	1		GO_MARGINAL_ZONE_B_CELL_DIFFERENTIATION	0/9	1	1		GO_HISTONE_H4_K20_METHYLATION	0/10	1	1		GO_NEGATIVE_REGULATION_OF_LAMELLIPODIUM_ASSEMBLY	0/6	1	1		GO_SYNAPTIC_VESICLE_DOCKING	0/11	1	1		GO_MITOCHONDRIAL_ELECTRON_TRANSPORT_NADH_TO_UBIQUINONE	0/55	1	1		GO_COMPARTMENT_PATTERN_SPECIFICATION	0/5	1	1
GO_SUGAR_TRANSMEMBRANE_TRANSPORTER_ACTIVITY	0/24	1	1		GO_STRUCTURAL_CONSTITUENT_OF_NUCLEAR_PORE	0/28	1	1		GO_MYELOID_PROGENITOR_CELL_DIFFERENTIATION	0/5	1	1		GO_HISTONE_H4_K20_TRIMETHYLATION	0/6	1	1		GO_POSITIVE_REGULATION_OF_CYTOPLASMIC_MRNA_PROCESSING_BODY_ASSEMBLY	0/6	1	1		GO_SYNAPTIC_VESICLE_PRIMING	0/19	1	1		GO_PURINE_RIBONUCLEOSIDE_SALVAGE	0/5	1	1		GO_FOREGUT_MORPHOGENESIS	0/10	1	1
GO_INTERLEUKIN_1_RECEPTOR_BINDING	0/16	1	1		GO_DIACYLGLYCEROL_BINDING	0/12	1	1		GO_B_CELL_PROLIFERATION_INVOLVED_IN_IMMUNE_RESPONSE	0/6	1	1		GO_MITOCHONDRIAL_PROTEIN_PROCESSING	0/13	1	1		GO_REGULATION_OF_CARDIAC_MUSCLE_ADAPTATION	0/18	1	1		GO_MONOTERPENOID_METABOLIC_PROCESS	0/6	1	1		GO_AMP_BIOSYNTHETIC_PROCESS	0/6	1	1		GO_DOSAGE_COMPENSATION	0/18	1	1
GO_IMMUNOGLOBULIN_RECEPTOR_BINDING	0/73	1	1		GO_OXIDOREDUCTASE_ACTIVITY_ACTING_ON_A_SULFUR_GROUP_OF_DONORS_DISULFIDE_AS_ACCEPTOR	0/9	1	1		GO_HISTAMINE_PRODUCTION_INVOLVED_IN_INFLAMMATORY_RESPONSE	0/7	1	1		GO_PEPTIDYL_LYSINE_DEACETYLATION	0/8	1	1		GO_POSITIVE_REGULATION_OF_CARDIAC_MUSCLE_ADAPTATION	0/10	1	1		GO_DITERPENOID_BIOSYNTHETIC_PROCESS	0/10	1	1		GO_ADP_BIOSYNTHETIC_PROCESS	0/5	1	1		GO_SENSORY_PERCEPTION_OF_SMELL	0/453	1	1
GO_OXIDOREDUCTASE_ACTIVITY_ACTING_ON_A_SULFUR_GROUP_OF_DONORS_DISULFIDE_AS_ACCEPTOR	0/9	1	1		GO_HSP90_PROTEIN_BINDING	0/41	1	1		GO_CD4_POSITIVE_CD25_POSITIVE_ALPHA_BETA_REGULATORY_T_CELL_DIFFERENTIATION	0/5	1	1		GO_MAINTENANCE_OF_APICAL_BASAL_CELL_POLARITY	0/10	1	1		GO_NEGATIVE_REGULATION_OF_CARDIAC_MUSCLE_ADAPTATION	0/8	1	1		GO_TERPENOID_BIOSYNTHETIC_PROCESS	0/16	1	1		GO_GTP_BIOSYNTHETIC_PROCESS	0/11	1	1		GO_MESODERMAL_CELL_MIGRATION	0/5	1	1
GO_AMINE_BINDING	0/10	1	1		GO_AMINE_BINDING	0/10	1	1		GO_T_CELL_CYTOKINE_PRODUCTION	0/41	1	1		GO_SPERM_CHROMATIN_CONDENSATION	0/12	1	1		GO_PROGRAMMED_CELL_DEATH_INVOLVED_IN_CELL_DEVELOPMENT	0/12	1	1		GO_GLYCOSIDE_CATABOLIC_PROCESS	0/9	1	1		GO_DE_NOVO_IMP_BIOSYNTHETIC_PROCESS	0/6	1	1		GO_SPERMIDINE_METABOLIC_PROCESS	0/9	1	1
GO_NUCLEAR_LOCALIZATION_SEQUENCE_BINDING	0/27	1	1		GO_PHOSPHOTRANSFERASE_ACTIVITY_FOR_OTHER_SUBSTITUTED_PHOSPHATE_GROUPS	0/19	1	1		GO_NATURAL_KILLER_CELL_CYTOKINE_PRODUCTION	0/9	1	1		GO_SPERMATOGENESIS_EXCHANGE_OF_CHROMOSOMAL_PROTEINS	0/8	1	1		GO_REGULATION_OF_MITOCHONDRIAL_FUSION	0/10	1	1		GO_SYNAPTIC_VESICLE_MATURATION	0/11	1	1		GO_CAMP_CATABOLIC_PROCESS	0/9	1	1		GO_INTRACELLULAR_MRNA_LOCALIZATION	0/12	1	1
GO_RNA_DIRECTED_DNA_POLYMERASE_ACTIVITY	0/7	1	1		GO_PALMITOYLTRANSFERASE_ACTIVITY	0/39	1	1		GO_DENDRITIC_CELL_CYTOKINE_PRODUCTION	0/13	1	1		GO_BEHAVIORAL_RESPONSE_TO_NICOTINE	0/7	1	1		GO_NEGATIVE_REGULATION_OF_MITOCHONDRIAL_FUSION	0/7	1	1		GO_SYNAPTIC_VESICLE_UNCOATING	0/5	1	1		GO_DE_NOVO_PYRIMIDINE_NUCLEOBASE_BIOSYNTHETIC_PROCESS	0/6	1	1		GO_ISOPRENOID_CATABOLIC_PROCESS	0/9	1	1
GO_LYSOPHOSPHOLIPID_ACYLTRANSFERASE_ACTIVITY	0/15	1	1		GO_NUCLEAR_LOCALIZATION_SEQUENCE_BINDING	0/27	1	1		GO_CYTOKINE_SECRETION_INVOLVED_IN_IMMUNE_RESPONSE	0/20	1	1		GO_GENITALIA_MORPHOGENESIS	0/14	1	1		GO_POSITIVE_REGULATION_OF_STRIATED_MUSCLE_CELL_APOPTOTIC_PROCESS	0/19	1	1		GO_AXON_CHOICE_POINT_RECOGNITION	0/7	1	1		GO_MITOCHONDRIAL_DNA_REPLICATION	0/12	1	1		GO_ADULT_FEEDING_BEHAVIOR	0/10	1	1
GO_NUCLEOSIDE_KINASE_ACTIVITY	0/9	1	1		GO_RNA_DIRECTED_DNA_POLYMERASE_ACTIVITY	0/7	1	1		GO_MHC_PROTEIN_COMPLEX_ASSEMBLY	0/6	1	1		GO_ECTOPIC_GERM_CELL_PROGRAMMED_CELL_DEATH	0/7	1	1		GO_ECTODERMAL_CELL_DIFFERENTIATION	0/8	1	1		GO_AXON_MIDLINE_CHOICE_POINT_RECOGNITION	0/5	1	1		GO_DNA_TOPOLOGICAL_CHANGE	0/9	1	1		GO_REGULATION_OF_SYNAPTIC_GROWTH_AT_NEUROMUSCULAR_JUNCTION	0/5	1	1
GO_BETA_1_3_GALACTOSYLTRANSFERASE_ACTIVITY	0/10	1	1		GO_NUCLEOSIDE_KINASE_ACTIVITY	0/9	1	1		GO_ANTIGEN_PROCESSING_AND_PRESENTATION_OF_PEPTIDE_ANTIGEN_VIA_MHC_CLASS_IB	0/10	1	1		GO_PEPTIDYL_ARGININE_N_METHYLATION	0/11	1	1		GO_REGULATION_OF_ALKALINE_PHOSPHATASE_ACTIVITY	0/9	1	1		GO_IRON_SULFUR_CLUSTER_ASSEMBLY	0/22	1	1		GO_DNA_UNWINDING_INVOLVED_IN_DNA_REPLICATION	0/15	1	1		GO_GRANZYME_MEDIATED_APOPTOTIC_SIGNALING_PATHWAY	0/6	1	1
GO_THREONINE_TYPE_PEPTIDASE_ACTIVITY	0/21	1	1		GO_ADP_BINDING	0/39	1	1		GO_COMPLEMENT_RECEPTOR_MEDIATED_SIGNALING_PATHWAY	0/13	1	1		GO_MIRNA_MEDIATED_INHIBITION_OF_TRANSLATION	0/96	1	1		GO_POSITIVE_REGULATION_OF_ALKALINE_PHOSPHATASE_ACTIVITY	0/6	1	1		GO_ATTACHMENT_OF_GPI_ANCHOR_TO_PROTEIN	0/6	1	1		GO_DNA_REPLICATION_SYNTHESIS_OF_RNA_PRIMER	0/5	1	1		GO_INTRINSIC_APOPTOTIC_SIGNALING_PATHWAY_IN_RESPONSE_TO_OSMOTIC_STRESS	0/8	1	1
GO_ADENOSINE_DEAMINASE_ACTIVITY	0/11	1	1		GO_STEROL_TRANSPORTER_ACTIVITY	0/22	1	1		GO_T_CELL_ANTIGEN_PROCESSING_AND_PRESENTATION	0/5	1	1		GO_MIRNA_LOADING_ONTO_RISC_INVOLVED_IN_GENE_SILENCING_BY_MIRNA	0/7	1	1		GO_NEGATIVE_REGULATION_OF_NOREPINEPHRINE_SECRETION	0/8	1	1		GO_GAP_JUNCTION_ASSEMBLY	0/13	1	1		GO_BASE_EXCISION_REPAIR_AP_SITE_FORMATION	0/10	1	1		GO_HORMONE_MEDIATED_APOPTOTIC_SIGNALING_PATHWAY	0/5	1	1
GO_TELOMERASE_RNA_BINDING	0/22	1	1		GO_RNA_POLYMERASE_BINDING	0/76	1	1		GO_TOLERANCE_INDUCTION_DEPENDENT_UPON_IMMUNE_RESPONSE	0/5	1	1		GO_REGULATION_OF_PROTEIN_DEPHOSPHORYLATION	0/139	1	1		GO_NEGATIVE_REGULATION_OF_EXTRACELLULAR_MATRIX_DISASSEMBLY	0/5	1	1		GO_FEMALE_MEIOSIS_CHROMOSOME_SEGREGATION	0/6	1	1		GO_BASE_EXCISION_REPAIR_GAP_FILLING	0/6	1	1		GO_ACTIVATION_OF_CYSTEINE_TYPE_ENDOPEPTIDASE_ACTIVITY_INVOLVED_IN_APOPTOTIC_PROCESS_BY_CYTOCHROME_C	0/7	1	1
GO_INTRAMOLECULAR_TRANSFERASE_ACTIVITY	0/27	1	1		GO_THREONINE_TYPE_PEPTIDASE_ACTIVITY	0/21	1	1		GO_GERMINAL_CENTER_FORMATION	0/14	1	1		GO_POSITIVE_REGULATION_OF_PROTEIN_DEPHOSPHORYLATION	0/44	1	1		GO_REGULATION_OF_HYDROGEN_PEROXIDE_BIOSYNTHETIC_PROCESS	0/9	1	1		GO_NEURON_REMODELING	0/13	1	1		GO_PYRIMIDINE_DIMER_REPAIR	0/9	1	1		GO_PENTOSE_PHOSPHATE_SHUNT_NON_OXIDATIVE_BRANCH	0/6	1	1
GO_VOLTAGE_GATED_CHLORIDE_CHANNEL_ACTIVITY	0/11	1	1		GO_MISMATCHED_DNA_BINDING	0/14	1	1		GO_DENDRITIC_CELL_ANTIGEN_PROCESSING_AND_PRESENTATION	0/12	1	1		GO_NEGATIVE_REGULATION_OF_PROTEIN_DEPHOSPHORYLATION	0/65	1	1		GO_POSITIVE_REGULATION_OF_HYDROGEN_PEROXIDE_BIOSYNTHETIC_PROCESS	0/5	1	1		GO_NEGATIVE_REGULATION_OF_TRANSCRIPTION_BY_RNA_POLYMERASE_I	0/5	1	1		GO_DNA_DEALKYLATION_INVOLVED_IN_DNA_REPAIR	0/10	1	1		GO_SERINE_FAMILY_AMINO_ACID_CATABOLIC_PROCESS	0/13	1	1
GO_LAMIN_BINDING	0/16	1	1		GO_TELOMERASE_RNA_BINDING	0/22	1	1		GO_ANTIGEN_PROCESSING_AND_PRESENTATION_OF_EXOGENOUS_PEPTIDE_ANTIGEN_VIA_MHC_CLASS_I_TAP_INDEPENDENT	0/6	1	1		GO_NOTCH_RECEPTOR_PROCESSING_LIGAND_DEPENDENT	0/7	1	1		GO_PROTEIN_KINASE_A_SIGNALING	0/33	1	1		GO_PEROXISOME_FISSION	0/10	1	1		GO_CHROMATIN_SILENCING_AT_TELOMERE	0/8	1	1		GO_PYRUVATE_FAMILY_AMINO_ACID_METABOLIC_PROCESS	0/5	1	1
GO_PHOSPHATIDYLINOSITOL_KINASE_ACTIVITY	0/16	1	1		GO_HELICASE_ACTIVITY	0/157	1	1		GO_T_CELL_TOLERANCE_INDUCTION	0/11	1	1		GO_LONG_CHAIN_FATTY_ACYL_COA_METABOLIC_PROCESS	0/25	1	1		GO_POSITIVE_REGULATION_OF_PROTEIN_KINASE_A_SIGNALING	0/10	1	1		GO_HISTONE_DEPHOSPHORYLATION	0/6	1	1		GO_REGULATION_OF_TRANSCRIPTION_BY_RNA_POLYMERASE_I	0/32	1	1		GO_HOMOSERINE_METABOLIC_PROCESS	0/5	1	1
GO_INTRACELLULAR_CALCIUM_ACTIVATED_CHLORIDE_CHANNEL_ACTIVITY	0/16	1	1		GO_RNA_POLYMERASE_CORE_ENZYME_BINDING	0/61	1	1		GO_RESPIRATORY_BURST_INVOLVED_IN_INFLAMMATORY_RESPONSE	0/7	1	1		GO_LONG_CHAIN_FATTY_ACYL_COA_BIOSYNTHETIC_PROCESS	0/19	1	1		GO_REGULATION_OF_NITRIC_OXIDE_MEDIATED_SIGNAL_TRANSDUCTION	0/10	1	1		GO_NUCLEOSOME_POSITIONING	0/17	1	1		GO_REGULATION_OF_TRANSCRIPTION_BY_RNA_POLYMERASE_III	0/23	1	1		GO_VITAMIN_CATABOLIC_PROCESS	0/12	1	1
GO_OXIDOREDUCTASE_ACTIVITY_OXIDIZING_METAL_IONS_NAD_OR_NADP_AS_ACCEPTOR	0/8	1	1		GO_CO_SMAD_BINDING	0/12	1	1		GO_SOMATIC_DIVERSIFICATION_OF_T_CELL_RECEPTOR_GENES	0/5	1	1		GO_CELLULAR_TRIGLYCERIDE_HOMEOSTASIS	0/7	1	1		GO_POSITIVE_REGULATION_OF_NITRIC_OXIDE_MEDIATED_SIGNAL_TRANSDUCTION	0/5	1	1		GO_PROTEIN_DESUMOYLATION	0/7	1	1		GO_TRANSCRIPTION_BY_RNA_POLYMERASE_I	0/66	1	1		GO_NUCLEOSIDE_METABOLIC_PROCESS	0/104	1	1
GO_RNA_POLYMERASE_II_CORE_PROMOTER_SEQUENCE_SPECIFIC_DNA_BINDING	0/34	1	1		GO_EXCITATORY_EXTRACELLULAR_LIGAND_GATED_ION_CHANNEL_ACTIVITY	0/30	1	1		GO_NEGATIVE_REGULATION_OF_ANTIGEN_PROCESSING_AND_PRESENTATION	0/9	1	1		GO_PEROXISOME_PROLIFERATOR_ACTIVATED_RECEPTOR_SIGNALING_PATHWAY	0/21	1	1		GO_NEGATIVE_REGULATION_OF_CGMP_MEDIATED_SIGNALING	0/6	1	1		GO_POLY_A_PLUS_MRNA_EXPORT_FROM_NUCLEUS	0/19	1	1		GO_TRANSCRIPTION_INITIATION_FROM_RNA_POLYMERASE_I_PROMOTER	0/37	1	1		GO_NUCLEOSIDE_MONOPHOSPHATE_CATABOLIC_PROCESS	0/6	1	1
GO_MHC_CLASS_II_PROTEIN_COMPLEX_BINDING	0/16	1	1		GO_OXIDOREDUCTASE_ACTIVITY_OXIDIZING_METAL_IONS_NAD_OR_NADP_AS_ACCEPTOR	0/8	1	1		GO_REGULATION_OF_ANTIGEN_PROCESSING_AND_PRESENTATION_OF_PEPTIDE_OR_POLYSACCHARIDE_ANTIGEN_VIA_MHC_CLASS_II	0/5	1	1		GO_POSITIVE_REGULATION_OF_PEROXISOME_PROLIFERATOR_ACTIVATED_RECEPTOR_SIGNALING_PATHWAY	0/9	1	1		GO_REGULATION_OF_PLASMINOGEN_ACTIVATION	0/15	1	1		GO_ANTIBIOTIC_BIOSYNTHETIC_PROCESS	0/21	1	1		GO_TRANSCRIPTION_ELONGATION_FROM_RNA_POLYMERASE_I_PROMOTER	0/30	1	1		GO_NUCLEOSIDE_DIPHOSPHATE_BIOSYNTHETIC_PROCESS	0/9	1	1
GO_SUMO_BINDING	0/16	1	1		GO_TELOMERIC_DNA_BINDING	0/37	1	1		GO_POSITIVE_REGULATION_OF_DENDRITIC_CELL_ANTIGEN_PROCESSING_AND_PRESENTATION	0/7	1	1		GO_PROTEIN_LOCALIZATION_TO_MICROTUBULE	0/18	1	1		GO_POSITIVE_REGULATION_OF_PLASMINOGEN_ACTIVATION	0/6	1	1		GO_PEPTIDYL_DIPHTHAMIDE_BIOSYNTHETIC_PROCESS_FROM_PEPTIDYL_HISTIDINE	0/8	1	1		GO_TERMINATION_OF_RNA_POLYMERASE_I_TRANSCRIPTION	0/31	1	1		GO_NUCLEOSIDE_DIPHOSPHATE_CATABOLIC_PROCESS	0/7	1	1
GO_RETINAL_BINDING	0/16	1	1		GO_GLYCOLIPID_BINDING	0/21	1	1		GO_REGULATION_OF_GERMINAL_CENTER_FORMATION	0/8	1	1		GO_STEROL_IMPORT	0/10	1	1		GO_NEGATIVE_REGULATION_OF_PLASMINOGEN_ACTIVATION	0/6	1	1		GO_PEPTIDYL_LYSINE_HYDROXYLATION	0/8	1	1		GO_ADENOSINE_TO_INOSINE_EDITING	0/9	1	1		GO_PURINE_NUCLEOSIDE_DIPHOSPHATE_BIOSYNTHETIC_PROCESS	0/6	1	1
GO_PROTEIN_DISULFIDE_OXIDOREDUCTASE_ACTIVITY	0/22	1	1		GO_MHC_CLASS_II_PROTEIN_COMPLEX_BINDING	0/16	1	1		GO_NEGATIVE_REGULATION_OF_IMMUNOGLOBULIN_PRODUCTION	0/12	1	1		GO_HISTONE_SERINE_PHOSPHORYLATION	0/11	1	1		GO_NEGATIVE_REGULATION_OF_MACROPHAGE_CHEMOTAXIS	0/7	1	1		GO_N_TERMINAL_PEPTIDYL_METHIONINE_ACETYLATION	0/7	1	1		GO_TRANSCRIPTION_BY_RNA_POLYMERASE_III	0/55	1	1		GO_PURINE_NUCLEOSIDE_TRIPHOSPHATE_CATABOLIC_PROCESS	0/6	1	1
GO_INTERMEDIATE_FILAMENT_BINDING	0/15	1	1		GO_CHANNEL_INHIBITOR_ACTIVITY	0/38	1	1		GO_POSITIVE_REGULATION_OF_TOLERANCE_INDUCTION	0/9	1	1		GO_HISTONE_THREONINE_PHOSPHORYLATION	0/7	1	1		GO_NEGATIVE_REGULATION_OF_FIBROBLAST_MIGRATION	0/7	1	1		GO_PEPTIDYL_LYSINE_MONOMETHYLATION	0/10	1	1		GO_TRANSCRIPTION_INITIATION_FROM_RNA_POLYMERASE_III_PROMOTER	0/12	1	1		GO_PURINE_DEOXYRIBONUCLEOTIDE_CATABOLIC_PROCESS	0/6	1	1
GO_LIPOPOLYSACCHARIDE_BINDING	0/33	1	1		GO_PALMITOYL_COA_HYDROLASE_ACTIVITY	0/12	1	1		GO_POSITIVE_REGULATION_OF_T_CELL_TOLERANCE_INDUCTION	0/6	1	1		GO_AUTOCRINE_SIGNALING	0/7	1	1		GO_BRADYKININ_CATABOLIC_PROCESS	0/5	1	1		GO_PEPTIDYL_LYSINE_OXIDATION	0/5	1	1		GO_MITOCHONDRIAL_TRANSCRIPTION	0/16	1	1		GO_DEOXYRIBONUCLEOSIDE_MONOPHOSPHATE_BIOSYNTHETIC_PROCESS	0/10	1	1
GO_MYOSIN_HEAVY_CHAIN_BINDING	0/13	1	1		GO_MANNOSYLTRANSFERASE_ACTIVITY	0/28	1	1		GO_RESPIRATORY_BURST_INVOLVED_IN_DEFENSE_RESPONSE	0/13	1	1		GO_COPPER_ION_TRANSMEMBRANE_TRANSPORT	0/6	1	1		GO_T_CELL_CHEMOTAXIS	0/28	1	1		GO_PROTEIN_COFACTOR_LINKAGE	0/11	1	1		GO_MRNA_3_END_PROCESSING_BY_STEM_LOOP_BINDING_AND_CLEAVAGE	0/5	1	1		GO_NUCLEOSIDE_CATABOLIC_PROCESS	0/32	1	1
GO_LRR_DOMAIN_BINDING	0/17	1	1		GO_CAMP_RESPONSE_ELEMENT_BINDING	0/14	1	1		GO_NEGATIVE_REGULATION_OF_CELLULAR_EXTRAVASATION	0/9	1	1		GO_PHOSPHATE_ION_TRANSMEMBRANE_TRANSPORT	0/12	1	1		GO_POSITIVE_REGULATION_OF_CENTROSOME_DUPLICATION	0/9	1	1		GO_PROTEIN_POLYGLUTAMYLATION	0/11	1	1		GO_REGULATION_OF_TRANSLATIONAL_TERMINATION	0/11	1	1		GO_PYRIMIDINE_DEOXYRIBONUCLEOSIDE_MONOPHOSPHATE_BIOSYNTHETIC_PROCESS	0/6	1	1
GO_TRANSFERASE_ACTIVITY_TRANSFERRING_AMINO_ACYL_GROUPS	0/18	1	1		GO_PROTEIN_DISULFIDE_OXIDOREDUCTASE_ACTIVITY	0/22	1	1		GO_NEGATIVE_REGULATION_OF_B_CELL_MEDIATED_IMMUNITY	0/11	1	1		GO_MAINTENANCE_OF_PROTEIN_LOCALIZATION_IN_ENDOPLASMIC_RETICULUM	0/12	1	1		GO_NEGATIVE_REGULATION_OF_GLUCOSE_TRANSMEMBRANE_TRANSPORT	0/21	1	1		GO_PROTEIN_C_LINKED_GLYCOSYLATION	0/6	1	1		GO_TRANSLATIONAL_READTHROUGH	0/9	1	1		GO_DEOXYRIBONUCLEOSIDE_TRIPHOSPHATE_BIOSYNTHETIC_PROCESS	0/6	1	1
GO_MICROFILAMENT_MOTOR_ACTIVITY	0/22	1	1		GO_LIPOPOLYSACCHARIDE_BINDING	0/33	1	1		GO_NEGATIVE_REGULATION_OF_T_CELL_CYTOKINE_PRODUCTION	0/9	1	1		GO_CELL_MIGRATION_INVOLVED_IN_VASCULOGENESIS	0/5	1	1		GO_REGULATION_OF_PROTEIN_ADP_RIBOSYLATION	0/9	1	1		GO_PROTEIN_OXIDATION	0/15	1	1		GO_PROTEIN_DEMETHYLATION	0/32	1	1		GO_DEOXYRIBONUCLEOSIDE_TRIPHOSPHATE_CATABOLIC_PROCESS	0/9	1	1
GO_FERROUS_IRON_BINDING	0/24	1	1		GO_SUMO_TRANSFERASE_ACTIVITY	0/22	1	1		GO_POSITIVE_REGULATION_OF_DENDRITIC_CELL_CYTOKINE_PRODUCTION	0/8	1	1		GO_DIPEPTIDE_TRANSMEMBRANE_TRANSPORT	0/5	1	1		GO_NEGATIVE_REGULATION_OF_TRIGLYCERIDE_BIOSYNTHETIC_PROCESS	0/5	1	1		GO_PEPTIDYL_HISTIDINE_MODIFICATION	0/11	1	1		GO_DOLICHYL_DIPHOSPHATE_BIOSYNTHETIC_PROCESS	0/7	1	1		GO_PURINE_DEOXYRIBONUCLEOSIDE_TRIPHOSPHATE_CATABOLIC_PROCESS	0/5	1	1
GO_ACETYLCHOLINE_BINDING	0/17	1	1		GO_LRR_DOMAIN_BINDING	0/17	1	1		GO_NEGATIVE_REGULATION_OF_CYTOKINE_SECRETION_INVOLVED_IN_IMMUNE_RESPONSE	0/6	1	1		GO_CELLULAR_RESPONSE_TO_INTERFERON_ALPHA	0/11	1	1		GO_NEGATIVE_REGULATION_OF_RECEPTOR_BIOSYNTHETIC_PROCESS	0/6	1	1		GO_PROTEIN_O_LINKED_GLYCOSYLATION_VIA_SERINE	0/10	1	1		GO_N_TERMINAL_PROTEIN_LIPIDATION	0/6	1	1		GO_PYRIMIDINE_DEOXYRIBONUCLEOTIDE_BIOSYNTHETIC_PROCESS	0/9	1	1
GO_GALACTOSYLTRANSFERASE_ACTIVITY	0/37	1	1		GO_ACETYLCHOLINE_BINDING	0/17	1	1		GO_POSITIVE_REGULATION_OF_CYTOKINE_SECRETION_INVOLVED_IN_IMMUNE_RESPONSE	0/8	1	1		GO_VESICLE_CARGO_LOADING	0/26	1	1		GO_REGULATION_OF_CHOLESTEROL_ESTERIFICATION	0/14	1	1		GO_PROTEIN_O_LINKED_GLYCOSYLATION_VIA_THREONINE	0/8	1	1		GO_PROTEIN_QUALITY_CONTROL_FOR_MISFOLDED_OR_INCOMPLETELY_SYNTHESIZED_PROTEINS	0/29	1	1		GO_ISOPENTENYL_DIPHOSPHATE_BIOSYNTHETIC_PROCESS	0/5	1	1
GO_CGMP_BINDING	0/15	1	1		GO_PHOSPHOTRANSFERASE_ACTIVITY_PHOSPHATE_GROUP_AS_ACCEPTOR	0/57	1	1		GO_REGULATION_OF_ANTIMICROBIAL_HUMORAL_RESPONSE	0/6	1	1		GO_VITAMIN_TRANSMEMBRANE_TRANSPORT	0/16	1	1		GO_POSITIVE_REGULATION_OF_CHOLESTEROL_ESTERIFICATION	0/9	1	1		GO_PROTEIN_GERANYLGERANYLATION	0/7	1	1		GO_ARGININE_CATABOLIC_PROCESS	0/12	1	1		GO_PROTEIN_LIPOYLATION	0/7	1	1
GO_TRANSLATION_INITIATION_FACTOR_BINDING	0/32	1	1		GO_PEPTIDE_ANTIGEN_BINDING	0/28	1	1		GO_IMMUNE_RESPONSE_INHIBITING_CELL_SURFACE_RECEPTOR_SIGNALING_PATHWAY	0/6	1	1		GO_DETERMINATION_OF_PANCREATIC_LEFT_RIGHT_ASYMMETRY	0/5	1	1		GO_CHOLESTEROL_STORAGE	0/19	1	1		GO_PEPTIDYL_PROLINE_HYDROXYLATION_TO_4_HYDROXY_L_PROLINE	0/8	1	1		GO_CYSTEINE_METABOLIC_PROCESS	0/12	1	1		GO_SNRNA_TRANSCRIPTION	0/72	1	1
GO_BILE_ACID_TRANSMEMBRANE_TRANSPORTER_ACTIVITY	0/19	1	1		GO_TRANSFERASE_ACTIVITY_TRANSFERRING_NITROGENOUS_GROUPS	0/23	1	1		GO_ANTIMICROBIAL_PEPTIDE_PRODUCTION	0/6	1	1		GO_GASTRIC_MOTILITY	0/7	1	1		GO_POSITIVE_REGULATION_OF_CHOLESTEROL_STORAGE	0/8	1	1		GO_VIRAL_TRANSLATION	0/15	1	1		GO_GLUTAMATE_BIOSYNTHETIC_PROCESS	0/5	1	1		GO_TRNA_TRANSCRIPTION	0/8	1	1
GO_ENDODEOXYRIBONUCLEASE_ACTIVITY	0/42	1	1		GO_TRANSLATION_INITIATION_FACTOR_BINDING	0/32	1	1		GO_NEGATIVE_REGULATION_OF_T_HELPER_1_TYPE_IMMUNE_RESPONSE	0/7	1	1		GO_GASTRIC_EMPTYING	0/5	1	1		GO_NEGATIVE_REGULATION_OF_CHOLESTEROL_STORAGE	0/9	1	1		GO_NEURONAL_ACTION_POTENTIAL_PROPAGATION	0/9	1	1		GO_GLUTAMATE_CATABOLIC_PROCESS	0/8	1	1		GO_TOXIN_BIOSYNTHETIC_PROCESS	0/7	1	1
GO_CARBON_NITROGEN_LIGASE_ACTIVITY_WITH_GLUTAMINE_AS_AMIDO_N_DONOR	0/10	1	1		GO_BILE_ACID_TRANSMEMBRANE_TRANSPORTER_ACTIVITY	0/19	1	1		GO_POSITIVE_REGULATION_OF_INFLAMMATORY_RESPONSE_TO_ANTIGENIC_STIMULUS	0/12	1	1		GO_METANEPHRIC_PART_OF_URETERIC_BUD_DEVELOPMENT	0/6	1	1		GO_POSITIVE_REGULATION_OF_SEQUESTERING_OF_TRIGLYCERIDE	0/7	1	1		GO_PROPRIOCEPTION	0/5	1	1		GO_LEUCINE_CATABOLIC_PROCESS	0/6	1	1		GO_PUTRESCINE_BIOSYNTHETIC_PROCESS	0/5	1	1
GO_DEATH_RECEPTOR_BINDING	0/16	1	1		GO_PEPTIDASE_ACTIVATOR_ACTIVITY_INVOLVED_IN_APOPTOTIC_PROCESS	0/19	1	1		GO_POSITIVE_REGULATION_OF_ACUTE_INFLAMMATORY_RESPONSE_TO_ANTIGENIC_STIMULUS	0/8	1	1		GO_REGULATION_OF_MYOSIN_LIGHT_CHAIN_PHOSPHATASE_ACTIVITY	0/7	1	1		GO_NEGATIVE_REGULATION_OF_SEQUESTERING_OF_TRIGLYCERIDE	0/5	1	1		GO_RESPONSE_TO_PHEROMONE	0/9	1	1		GO_L_SERINE_METABOLIC_PROCESS	0/12	1	1		GO_DETECTION_OF_VIRUS	0/6	1	1
GO_SUPEROXIDE_GENERATING_NADPH_OXIDASE_ACTIVITY	0/12	1	1		GO_METAL_CLUSTER_BINDING	0/63	1	1		GO_POSITIVE_REGULATION_OF_HYPERSENSITIVITY	0/6	1	1		GO_NEGATIVE_REGULATION_OF_MYOSIN_LIGHT_CHAIN_PHOSPHATASE_ACTIVITY	0/5	1	1		GO_POSITIVE_REGULATION_OF_TRIGLYCERIDE_CATABOLIC_PROCESS	0/8	1	1		GO_CITRULLINE_BIOSYNTHETIC_PROCESS	0/5	1	1		GO_L_SERINE_BIOSYNTHETIC_PROCESS	0/7	1	1		GO_RESPONSE_TO_HERBICIDE	0/13	1	1
GO_3_5_DNA_HELICASE_ACTIVITY	0/15	1	1		GO_OXYGEN_BINDING	0/36	1	1		GO_REGULATION_OF_MYELOID_LEUKOCYTE_MEDIATED_IMMUNITY	0/53	1	1		GO_OXIDATIVE_DNA_DEMETHYLATION	0/6	1	1		GO_REGULATION_OF_VERY_LOW_DENSITY_LIPOPROTEIN_PARTICLE_REMODELING	0/5	1	1		GO_FUCOSE_CATABOLIC_PROCESS	0/9	1	1		GO_L_SERINE_CATABOLIC_PROCESS	0/5	1	1		GO_RESPONSE_TO_LIGHT_INTENSITY	0/12	1	1
GO_FOUR_WAY_JUNCTION_DNA_BINDING	0/16	1	1		GO_ENDODEOXYRIBONUCLEASE_ACTIVITY	0/42	1	1		GO_NEGATIVE_REGULATION_OF_MYELOID_LEUKOCYTE_MEDIATED_IMMUNITY	0/10	1	1		GO_OXIDATIVE_RNA_DEMETHYLATION	0/5	1	1		GO_REGULATION_OF_VERY_LOW_DENSITY_LIPOPROTEIN_PARTICLE_CLEARANCE	0/5	1	1		GO_PENTOSE_CATABOLIC_PROCESS	0/6	1	1		GO_TYROSINE_CATABOLIC_PROCESS	0/5	1	1		GO_PHENYLPROPANOID_METABOLIC_PROCESS	0/8	1	1
GO_PROTEIN_KINASE_A_CATALYTIC_SUBUNIT_BINDING	0/13	1	1		GO_CARBON_NITROGEN_LIGASE_ACTIVITY_WITH_GLUTAMINE_AS_AMIDO_N_DONOR	0/10	1	1		GO_REGULATION_OF_HUMORAL_IMMUNE_RESPONSE_MEDIATED_BY_CIRCULATING_IMMUNOGLOBULIN	0/11	1	1		GO_PROTEIN_K29_LINKED_UBIQUITINATION	0/6	1	1		GO_MACROPHAGE_CYTOKINE_PRODUCTION	0/16	1	1		GO_PHENOL_CONTAINING_COMPOUND_CATABOLIC_PROCESS	0/13	1	1		GO_AMINO_ACID_BETAINE_BIOSYNTHETIC_PROCESS	0/7	1	1		GO_RESPONSE_TO_FRUCTOSE	0/8	1	1
GO_INOSITOL_TRISPHOSPHATE_KINASE_ACTIVITY	0/5	1	1		GO_DEATH_RECEPTOR_BINDING	0/16	1	1		GO_NEGATIVE_REGULATION_OF_HUMORAL_IMMUNE_RESPONSE_MEDIATED_BY_CIRCULATING_IMMUNOGLOBULIN	0/6	1	1		GO_MONOUBIQUITINATED_PROTEIN_DEUBIQUITINATION	0/10	1	1		GO_NEGATIVE_REGULATION_OF_MACROPHAGE_CYTOKINE_PRODUCTION	0/5	1	1		GO_FATTY_ACID_ELONGATION_SATURATED_FATTY_ACID	0/7	1	1		GO_POLYAMINE_BIOSYNTHETIC_PROCESS	0/13	1	1		GO_CARBOHYDRATE_MEDIATED_SIGNALING	0/8	1	1
GO_LIPASE_ACTIVATOR_ACTIVITY	0/14	1	1		GO_SUPEROXIDE_GENERATING_NADPH_OXIDASE_ACTIVITY	0/12	1	1		GO_POSITIVE_REGULATION_OF_HUMORAL_IMMUNE_RESPONSE_MEDIATED_BY_CIRCULATING_IMMUNOGLOBULIN	0/5	1	1		GO_PROTEIN_K29_LINKED_DEUBIQUITINATION	0/5	1	1		GO_POSITIVE_REGULATION_OF_NECROTIC_CELL_DEATH	0/13	1	1		GO_GALACTOLIPID_BIOSYNTHETIC_PROCESS	0/6	1	1		GO_COTRANSLATIONAL_PROTEIN_TARGETING_TO_MEMBRANE	0/99	1	1		GO_ABSCISSION	0/6	1	1
GO_SOLUTE_CATION_ANTIPORTER_ACTIVITY	0/32	1	1		GO_INOSITOL_PHOSPHATE_PHOSPHATASE_ACTIVITY	0/14	1	1		GO_LIPID_HYDROXYLATION	0/7	1	1		GO_PROLINE_TRANSMEMBRANE_TRANSPORT	0/7	1	1		GO_NEGATIVE_REGULATION_OF_TRANSCRIPTION_BY_COMPETITIVE_PROMOTER_BINDING	0/10	1	1		GO_ALDITOL_BIOSYNTHETIC_PROCESS	0/6	1	1		GO_SRP_DEPENDENT_COTRANSLATIONAL_PROTEIN_TARGETING_TO_MEMBRANE_TRANSLOCATION	0/8	1	1		GO_AUDITORY_RECEPTOR_CELL_FATE_COMMITMENT	0/5	1	1
GO_GLUCURONOSYLTRANSFERASE_ACTIVITY	0/33	1	1		GO_3_5_DNA_HELICASE_ACTIVITY	0/15	1	1		GO_DESMOSOME_ORGANIZATION	0/10	1	1		GO_REGULATION_OF_SNARE_COMPLEX_ASSEMBLY	0/11	1	1		GO_NEGATIVE_REGULATION_OF_VITAMIN_D_BIOSYNTHETIC_PROCESS	0/5	1	1		GO_ALDITOL_CATABOLIC_PROCESS	0/7	1	1		GO_PROTEIN_RETENTION_IN_ER_LUMEN	0/9	1	1		GO_MEIOTIC_CHROMOSOME_CONDENSATION	0/6	1	1
GO_ANNEALING_ACTIVITY	0/12	1	1		GO_FOUR_WAY_JUNCTION_DNA_BINDING	0/16	1	1		GO_VOLUNTARY_SKELETAL_MUSCLE_CONTRACTION	0/6	1	1		GO_INTERFERON_BETA_SECRETION	0/6	1	1		GO_MAGNESIUM_ION_HOMEOSTASIS	0/12	1	1		GO_SULFIDE_OXIDATION	0/5	1	1		GO_PROTEIN_TARGETING_TO_VACUOLE	0/40	1	1		GO_RESPONSE_TO_IRON_II_ION	0/5	1	1
GO_HEPARAN_SULFATE_PROTEOGLYCAN_BINDING	0/16	1	1		GO_PROTEIN_KINASE_A_CATALYTIC_SUBUNIT_BINDING	0/13	1	1		GO_REGULATION_OF_THE_FORCE_OF_HEART_CONTRACTION_BY_CHEMICAL_SIGNAL	0/6	1	1		GO_NEGATIVE_REGULATION_OF_CHROMATIN_BINDING	0/9	1	1		GO_CELLULAR_MAGNESIUM_ION_HOMEOSTASIS	0/5	1	1		GO_L_METHIONINE_SALVAGE_FROM_METHYLTHIOADENOSINE	0/5	1	1		GO_PROTEIN_PROCESSING_INVOLVED_IN_PROTEIN_TARGETING_TO_MITOCHONDRION	0/8	1	1		GO_RESPONSE_TO_ALUMINUM_ION	0/5	1	1
GO_WIDE_PORE_CHANNEL_ACTIVITY	0/22	1	1		GO_INOSITOL_TRISPHOSPHATE_KINASE_ACTIVITY	0/5	1	1		GO_REGULATION_OF_HEART_RATE_BY_CHEMICAL_SIGNAL	0/8	1	1		GO_POSITIVE_REGULATION_OF_CHROMATIN_BINDING	0/13	1	1		GO_REGULATION_OF_PHOSPHATE_TRANSPORT	0/8	1	1		GO_L_THREONINE_CATABOLIC_PROCESS_TO_GLYCINE	0/5	1	1		GO_PHOSPHATIDYLGLYCEROL_BIOSYNTHETIC_PROCESS	0/8	1	1		GO_SUGAR_MEDIATED_SIGNALING_PATHWAY	0/6	1	1
GO_DEOXYRIBONUCLEASE_ACTIVITY	0/60	1	1		GO_MHC_CLASS_I_PROTEIN_BINDING	0/20	1	1		GO_RENAL_CONTROL_OF_PERIPHERAL_VASCULAR_RESISTANCE_INVOLVED_IN_REGULATION_OF_SYSTEMIC_ARTERIAL_BLOOD_PRESSURE	0/5	1	1		GO_SEQUESTERING_OF_EXTRACELLULAR_LIGAND_FROM_RECEPTOR	0/9	1	1		GO_REGULATION_OF_MICROTUBULE_NUCLEATION	0/6	1	1		GO_TAURINE_METABOLIC_PROCESS	0/7	1	1		GO_CDP_CHOLINE_PATHWAY	0/7	1	1		GO_MAINTENANCE_OF_DNA_METHYLATION	0/6	1	1
GO_ORGANIC_ACID_SODIUM_SYMPORTER_ACTIVITY	0/30	1	1		GO_GABA_RECEPTOR_BINDING	0/17	1	1		GO_POSITIVE_REGULATION_OF_SYSTEMIC_ARTERIAL_BLOOD_PRESSURE	0/12	1	1		GO_PROTEIN_DEGLUTAMYLATION	0/8	1	1		GO_REGULATION_OF_HIGH_DENSITY_LIPOPROTEIN_PARTICLE_CLEARANCE	0/7	1	1		GO_SHORT_CHAIN_FATTY_ACID_CATABOLIC_PROCESS	0/9	1	1		GO_GLYCEROL_ETHER_METABOLIC_PROCESS	0/11	1	1		GO_NADH_DEHYDROGENASE_COMPLEX_ASSEMBLY	0/64	1	1
GO_CHEMOKINE_ACTIVITY	0/48	1	1		GO_CARBON_SULFUR_LYASE_ACTIVITY	0/14	1	1		GO_RENAL_SODIUM_ION_TRANSPORT	0/6	1	1		GO_C_TERMINAL_PROTEIN_DEGLUTAMYLATION	0/5	1	1		GO_NEGATIVE_REGULATION_OF_LIPOPROTEIN_PARTICLE_CLEARANCE	0/19	1	1		GO_AEROBIC_ELECTRON_TRANSPORT_CHAIN	0/21	1	1		GO_SPHINGOMYELIN_CATABOLIC_PROCESS	0/7	1	1		GO_SCF_COMPLEX_ASSEMBLY	0/6	1	1
GO_OXIDOREDUCTASE_ACTIVITY_ACTING_ON_NAD_P_H_OXYGEN_AS_ACCEPTOR	0/17	1	1		GO_LIPASE_ACTIVATOR_ACTIVITY	0/14	1	1		GO_RENAL_WATER_TRANSPORT	0/6	1	1		GO_PROTEIN_SIDE_CHAIN_DEGLUTAMYLATION	0/5	1	1		GO_POSITIVE_REGULATION_OF_LIPOPROTEIN_PARTICLE_CLEARANCE	0/12	1	1		GO_ANTIBACTERIAL_HUMORAL_RESPONSE	0/46	1	1		GO_SPHINGOMYELIN_BIOSYNTHETIC_PROCESS	0/6	1	1		GO_HEAT_ACCLIMATION	0/5	1	1
GO_WNT_ACTIVATED_RECEPTOR_ACTIVITY	0/18	1	1		GO_MAP_KINASE_PHOSPHATASE_ACTIVITY	0/15	1	1		GO_REGULATION_OF_SYSTEMIC_ARTERIAL_BLOOD_PRESSURE_BY_ENDOTHELIN	0/6	1	1		GO_STRESS_GRANULE_DISASSEMBLY	0/5	1	1		GO_REGULATION_OF_LOW_DENSITY_LIPOPROTEIN_PARTICLE_CLEARANCE	0/22	1	1		GO_ANTIFUNGAL_HUMORAL_RESPONSE	0/5	1	1		GO_PROGESTERONE_BIOSYNTHETIC_PROCESS	0/7	1	1		GO_COP9_SIGNALOSOME_ASSEMBLY	0/5	1	1
GO_PROTEIN_PHOSPHATASE_1_BINDING	0/20	1	1		GO_DEOXYRIBONUCLEASE_ACTIVITY	0/60	1	1		GO_SECONDARY_HEART_FIELD_SPECIFICATION	0/9	1	1		GO_RECEPTOR_TRANSACTIVATION	0/5	1	1		GO_NEGATIVE_REGULATION_OF_LOW_DENSITY_LIPOPROTEIN_PARTICLE_CLEARANCE	0/14	1	1		GO_PEPTIDE_CROSS_LINKING_VIA_CHONDROITIN_4_SULFATE_GLYCOSAMINOGLYCAN	0/6	1	1		GO_CHOLESTEROL_CATABOLIC_PROCESS	0/12	1	1		GO_HISTONE_H3_K36_METHYLATION	0/13	1	1
GO_CHEMOKINE_BINDING	0/32	1	1		GO_RRNA_BINDING	0/62	1	1		GO_DETERMINATION_OF_LEFT_RIGHT_ASYMMETRY_IN_LATERAL_MESODERM	0/8	1	1		GO_CERAMIDE_TRANSPORT	0/14	1	1		GO_REGULATION_OF_SMAD_PROTEIN_COMPLEX_ASSEMBLY	0/6	1	1		GO_PYRIMIDINE_NUCLEOBASE_BIOSYNTHETIC_PROCESS	0/8	1	1		GO_GLUTATHIONE_CATABOLIC_PROCESS	0/10	1	1		GO_CENTRIOLE_CENTRIOLE_COHESION	0/13	1	1
GO_PHOSPHATIDYLINOSITOL_3_KINASE_ACTIVITY	0/12	1	1		GO_ORGANIC_ACID_SODIUM_SYMPORTER_ACTIVITY	0/30	1	1		GO_MEMBRANOUS_SEPTUM_MORPHOGENESIS	0/10	1	1		GO_BONE_MINERALIZATION_INVOLVED_IN_BONE_MATURATION	0/11	1	1		GO_NEGATIVE_REGULATION_OF_SMAD_PROTEIN_COMPLEX_ASSEMBLY	0/5	1	1		GO_SOMATIC_MOTOR_NEURON_DIFFERENTIATION	0/6	1	1		GO_VITAMIN_A_METABOLIC_PROCESS	0/8	1	1		GO_PROTEASOMAL_UBIQUITIN_INDEPENDENT_PROTEIN_CATABOLIC_PROCESS	0/22	1	1
GO_BITTER_TASTE_RECEPTOR_ACTIVITY	0/23	1	1		GO_OXIDOREDUCTASE_ACTIVITY_ACTING_ON_NAD_P_H_OXYGEN_AS_ACCEPTOR	0/17	1	1		GO_MUSCULAR_SEPTUM_MORPHOGENESIS	0/5	1	1		GO_RESPONSE_TO_STILBENOID	0/6	1	1		GO_UBIQUITIN_RECYCLING	0/9	1	1		GO_CORPUS_CALLOSUM_MORPHOGENESIS	0/6	1	1		GO_PROTOPORPHYRINOGEN_IX_BIOSYNTHETIC_PROCESS	0/9	1	1		GO_REGULATION_OF_PHOSPHATIDYLINOSITOL_BIOSYNTHETIC_PROCESS	0/8	1	1
GO_PROTEIN_KINASE_C_ACTIVITY	0/16	1	1		GO_PROTEIN_PHOSPHATASE_1_BINDING	0/20	1	1		GO_HIS_PURKINJE_SYSTEM_DEVELOPMENT	0/5	1	1		GO_ENTRY_OF_BACTERIUM_INTO_HOST_CELL	0/15	1	1		GO_FREE_UBIQUITIN_CHAIN_POLYMERIZATION	0/6	1	1		GO_RHOMBOMERE_DEVELOPMENT	0/7	1	1		GO_POLYPHOSPHATE_CATABOLIC_PROCESS	0/5	1	1		GO_POSITIVE_REGULATION_OF_PHOSPHATIDYLINOSITOL_BIOSYNTHETIC_PROCESS	0/6	1	1
GO_LIPOPROTEIN_PARTICLE_RECEPTOR_ACTIVITY	0/15	1	1		GO_QUATERNARY_AMMONIUM_GROUP_BINDING	0/29	1	1		GO_TRICUSPID_VALVE_DEVELOPMENT	0/6	1	1		GO_INTERLEUKIN_18_MEDIATED_SIGNALING_PATHWAY	0/8	1	1		GO_MICROGLIA_DIFFERENTIATION	0/5	1	1		GO_TRIGEMINAL_NERVE_DEVELOPMENT	0/12	1	1		GO_COBALT_ION_TRANSPORT	0/6	1	1		GO_NEGATIVE_REGULATION_OF_PHOSPHOLIPASE_ACTIVITY	0/8	1	1
GO_CCR_CHEMOKINE_RECEPTOR_BINDING	0/43	1	1		GO_BITTER_TASTE_RECEPTOR_ACTIVITY	0/23	1	1		GO_TRICUSPID_VALVE_MORPHOGENESIS	0/5	1	1		GO_MONOCYTE_EXTRAVASATION	0/8	1	1		GO_POSITIVE_REGULATION_OF_GLUTAMATE_SECRETION	0/10	1	1		GO_GLOSSOPHARYNGEAL_NERVE_DEVELOPMENT	0/5	1	1		GO_ZINC_ION_TRANSPORT	0/27	1	1		GO_REGULATION_OF_TRANSPOSITION	0/23	1	1
GO_GABA_RECEPTOR_ACTIVITY	0/22	1	1		GO_RNA_HELICASE_ACTIVITY	0/76	1	1		GO_ATRIAL_CARDIAC_MUSCLE_TISSUE_DEVELOPMENT	0/7	1	1		GO_HEMATOPOIETIC_STEM_CELL_MIGRATION	0/6	1	1		GO_REGULATION_OF_SEROTONIN_SECRETION	0/7	1	1		GO_CRANIAL_NERVE_FORMATION	0/9	1	1		GO_ACYL_CARNITINE_TRANSPORT	0/5	1	1		GO_REGULATION_OF_ACTIVATION_OF_JANUS_KINASE_ACTIVITY	0/9	1	1
GO_TASTE_RECEPTOR_ACTIVITY	0/29	1	1		GO_DNA_DEPENDENT_ATPASE_ACTIVITY	0/109	1	1		GO_CARDIAC_NEURAL_CREST_CELL_MIGRATION_INVOLVED_IN_OUTFLOW_TRACT_MORPHOGENESIS	0/7	1	1		GO_COMMON_MYELOID_PROGENITOR_CELL_PROLIFERATION	0/7	1	1		GO_SKELETAL_MUSCLE_SATELLITE_CELL_ACTIVATION	0/7	1	1		GO_CENTRAL_NERVOUS_SYSTEM_MATURATION	0/7	1	1		GO_MITOCHONDRIAL_CALCIUM_ION_TRANSMEMBRANE_TRANSPORT	0/25	1	1		GO_POSITIVE_REGULATION_OF_ACTIVATION_OF_JANUS_KINASE_ACTIVITY	0/7	1	1
GO_WATER_TRANSMEMBRANE_TRANSPORTER_ACTIVITY	0/12	1	1		GO_WATER_TRANSMEMBRANE_TRANSPORTER_ACTIVITY	0/12	1	1		GO_APOPTOTIC_PROCESS_INVOLVED_IN_HEART_MORPHOGENESIS	0/6	1	1		GO_HEPATIC_STELLATE_CELL_ACTIVATION	0/8	1	1		GO_REGULATION_OF_SKELETAL_MUSCLE_CONTRACTION_BY_CALCIUM_ION_SIGNALING	0/5	1	1		GO_TRIGEMINAL_NERVE_MORPHOGENESIS	0/5	1	1		GO_CARNITINE_SHUTTLE	0/11	1	1		GO_POSITIVE_REGULATION_OF_NUCLEAR_CELL_CYCLE_DNA_REPLICATION	0/7	1	1
GO_CHEMOKINE_RECEPTOR_BINDING	0/66	1	1		GO_HYDROLASE_ACTIVITY_HYDROLYZING_N_GLYCOSYL_COMPOUNDS	0/21	1	1		GO_SEPTUM_PRIMUM_DEVELOPMENT	0/6	1	1		GO_T_HELPER_1_CELL_CYTOKINE_PRODUCTION	0/8	1	1		GO_POSITIVE_REGULATION_OF_MUSCLE_ADAPTATION	0/16	1	1		GO_CEREBELLAR_GRANULAR_LAYER_MORPHOGENESIS	0/9	1	1		GO_OLIGOPEPTIDE_TRANSPORT	0/12	1	1		GO_MIRNA_METABOLIC_PROCESS	0/30	1	1
GO_INTRAMOLECULAR_TRANSFERASE_ACTIVITY_PHOSPHOTRANSFERASES	0/11	1	1		GO_VOLTAGE_GATED_SODIUM_CHANNEL_ACTIVITY	0/23	1	1		GO_ATRIAL_SEPTUM_PRIMUM_MORPHOGENESIS	0/5	1	1		GO_T_HELPER_2_CELL_CYTOKINE_PRODUCTION	0/14	1	1		GO_NEGATIVE_REGULATION_OF_MUSCLE_ADAPTATION	0/12	1	1		GO_CEREBELLAR_GRANULAR_LAYER_FORMATION	0/7	1	1		GO_PURINE_NUCLEOBASE_TRANSPORT	0/7	1	1		GO_MIRNA_CATABOLIC_PROCESS	0/10	1	1
GO_TYPE_I_INTERFERON_RECEPTOR_BINDING	0/17	1	1		GO_TYPE_I_INTERFERON_RECEPTOR_BINDING	0/17	1	1		GO_PHYSIOLOGICAL_CARDIAC_MUSCLE_HYPERTROPHY	0/38	1	1		GO_NATURAL_KILLER_CELL_CHEMOTAXIS	0/11	1	1		GO_SMOOTH_MUSCLE_ADAPTATION	0/5	1	1		GO_GLIAL_CELL_FATE_SPECIFICATION	0/5	1	1		GO_GLUTAMINE_TRANSPORT	0/6	1	1		GO_REGULATION_OF_CYTOPLASMIC_MRNA_PROCESSING_BODY_ASSEMBLY	0/10	1	1
GO_PHOSPHATIDYLINOSITOL_PHOSPHATE_KINASE_ACTIVITY	0/16	1	1		GO_NEUREXIN_FAMILY_PROTEIN_BINDING	0/13	1	1		GO_POSITIVE_REGULATION_OF_BLOOD_PRESSURE_BY_EPINEPHRINE_NOREPINEPHRINE	0/7	1	1		GO_B_CELL_CHEMOTAXIS	0/8	1	1		GO_REGULATION_OF_SOMITOGENESIS	0/8	1	1		GO_BRANCHIOMOTOR_NEURON_AXON_GUIDANCE	0/6	1	1		GO_RETROGRADE_VESICLE_MEDIATED_TRANSPORT_GOLGI_TO_ENDOPLASMIC_RETICULUM	0/86	1	1		GO_POSITIVE_REGULATION_OF_CYTOPLASMIC_MRNA_PROCESSING_BODY_ASSEMBLY	0/6	1	1
GO_HISTONE_LYSINE_N_METHYLTRANSFERASE_ACTIVITY	0/44	1	1		GO_ORGANOPHOSPHATE_ESTER_TRANSMEMBRANE_TRANSPORTER_ACTIVITY	0/24	1	1		GO_KERATINOCYTE_DEVELOPMENT	0/12	1	1		GO_INTERLEUKIN_4_MEDIATED_SIGNALING_PATHWAY	0/7	1	1		GO_TONIC_SMOOTH_MUSCLE_CONTRACTION	0/11	1	1		GO_CEREBRAL_CORTEX_REGIONALIZATION	0/7	1	1		GO_ACTIVATION_INDUCED_CELL_DEATH_OF_T_CELLS	0/8	1	1		GO_POSITIVE_REGULATION_OF_CARDIAC_MUSCLE_ADAPTATION	0/10	1	1
GO_TRNA_SPECIFIC_RIBONUCLEASE_ACTIVITY	0/16	1	1		GO_INSULIN_LIKE_GROWTH_FACTOR_RECEPTOR_BINDING	0/16	1	1		GO_MESENCHYMAL_TO_EPITHELIAL_TRANSITION_INVOLVED_IN_METANEPHROS_MORPHOGENESIS	0/13	1	1		GO_INSULIN_SECRETION_INVOLVED_IN_CELLULAR_RESPONSE_TO_GLUCOSE_STIMULUS	0/63	1	1		GO_ARTERY_SMOOTH_MUSCLE_CONTRACTION	0/9	1	1		GO_FOREBRAIN_DORSAL_VENTRAL_PATTERN_FORMATION	0/7	1	1		GO_SUBSTRATE_DEPENDENT_CELL_MIGRATION_CELL_EXTENSION	0/10	1	1		GO_PROGRAMMED_CELL_DEATH_INVOLVED_IN_CELL_DEVELOPMENT	0/12	1	1
GO_UBIQUITIN_SPECIFIC_PROTEASE_BINDING	0/18	1	1		GO_TRNA_SPECIFIC_RIBONUCLEASE_ACTIVITY	0/16	1	1		GO_REGULATION_OF_MESENCHYMAL_TO_EPITHELIAL_TRANSITION_INVOLVED_IN_METANEPHROS_MORPHOGENESIS	0/8	1	1		GO_CELL_MIGRATION_INVOLVED_IN_KIDNEY_DEVELOPMENT	0/5	1	1		GO_INTESTINE_SMOOTH_MUSCLE_CONTRACTION	0/7	1	1		GO_CELL_MOTILITY_INVOLVED_IN_CEREBRAL_CORTEX_RADIAL_GLIA_GUIDED_MIGRATION	0/8	1	1		GO_HYPOTONIC_RESPONSE	0/10	1	1		GO_NEGATIVE_REGULATION_OF_SCHWANN_CELL_PROLIFERATION	0/6	1	1
GO_1_PHOSPHATIDYLINOSITOL_BINDING	0/15	1	1		GO_UBIQUITIN_SPECIFIC_PROTEASE_BINDING	0/18	1	1		GO_REGULATION_OF_CILIUM_BEAT_FREQUENCY	0/12	1	1		GO_PLATELET_DERIVED_GROWTH_FACTOR_RECEPTOR_ALPHA_SIGNALING_PATHWAY	0/6	1	1		GO_GASTRO_INTESTINAL_SYSTEM_SMOOTH_MUSCLE_CONTRACTION	0/12	1	1		GO_MODULATION_OF_MICROTUBULE_CYTOSKELETON_INVOLVED_IN_CEREBRAL_CORTEX_RADIAL_GLIA_GUIDED_MIGRATION	0/5	1	1		GO_DNA_DAMAGE_INDUCED_PROTEIN_PHOSPHORYLATION	0/8	1	1		GO_NEGATIVE_REGULATION_OF_MITOCHONDRIAL_FUSION	0/7	1	1
GO_TITIN_BINDING	0/14	1	1		GO_PHOSPHOLIPID_TRANSPORTER_ACTIVITY	0/50	1	1		GO_SPHINGOSINE_1_PHOSPHATE_RECEPTOR_SIGNALING_PATHWAY	0/10	1	1		GO_PLATELET_DERIVED_GROWTH_FACTOR_RECEPTOR_BETA_SIGNALING_PATHWAY	0/14	1	1		GO_URINARY_TRACT_SMOOTH_MUSCLE_CONTRACTION	0/7	1	1		GO_PYRAMIDAL_NEURON_DIFFERENTIATION	0/9	1	1		GO_ER_OVERLOAD_RESPONSE	0/12	1	1		GO_POSITIVE_REGULATION_OF_PLATELET_DERIVED_GROWTH_FACTOR_RECEPTOR_SIGNALING_PATHWAY	0/6	1	1
GO_OXIDOREDUCTASE_ACTIVITY_ACTING_ON_THE_CH_NH2_GROUP_OF_DONORS_OXYGEN_AS_ACCEPTOR	0/16	1	1		GO_POTASSIUM_ION_BINDING	0/11	1	1		GO_PLANAR_CELL_POLARITY_PATHWAY_INVOLVED_IN_AXIS_ELONGATION	0/6	1	1		GO_NEGATIVE_REGULATION_OF_MITOCHONDRIAL_MEMBRANE_PERMEABILITY	0/6	1	1		GO_RESPONSE_TO_MUSCLE_INACTIVITY	0/11	1	1		GO_FOREBRAIN_RADIAL_GLIAL_CELL_DIFFERENTIATION	0/7	1	1		GO_CELLULAR_RESPONSE_TO_NITROGEN_STARVATION	0/13	1	1		GO_POSITIVE_REGULATION_OF_STRIATED_MUSCLE_CELL_APOPTOTIC_PROCESS	0/19	1	1
GO_ARF_GUANYL_NUCLEOTIDE_EXCHANGE_FACTOR_ACTIVITY	0/19	1	1		GO_BASAL_TRANSCRIPTION_MACHINERY_BINDING	0/71	1	1		GO_GLYCOGEN_BIOSYNTHETIC_PROCESS	0/45	1	1		GO_PHOTORECEPTOR_CELL_OUTER_SEGMENT_ORGANIZATION	0/10	1	1		GO_MUSCLE_HYPERPLASIA	0/5	1	1		GO_FOREBRAIN_VENTRICULAR_ZONE_PROGENITOR_CELL_DIVISION	0/6	1	1		GO_NUCLEOLUS_ORGANIZATION	0/7	1	1		GO_ECTODERMAL_CELL_DIFFERENTIATION	0/8	1	1
GO_RECEPTOR_SIGNALING_COMPLEX_ADAPTOR_ACTIVITY	0/36	1	1		GO_TITIN_BINDING	0/14	1	1		GO_REGULATION_OF_GLYCOGEN_CATABOLIC_PROCESS	0/6	1	1		GO_GLIAL_CELL_DERIVED_NEUROTROPHIC_FACTOR_RECEPTOR_SIGNALING_PATHWAY	0/10	1	1		GO_REGULATION_OF_LUNG_BLOOD_PRESSURE	0/6	1	1		GO_FOREBRAIN_NEUROBLAST_DIVISION	0/9	1	1		GO_OUTER_MITOCHONDRIAL_MEMBRANE_ORGANIZATION	0/7	1	1		GO_REGULATION_OF_ALKALINE_PHOSPHATASE_ACTIVITY	0/9	1	1
GO_PLATELET_DERIVED_GROWTH_FACTOR_BINDING	0/11	1	1		GO_NUCLEOBASE_CONTAINING_COMPOUND_TRANSMEMBRANE_TRANSPORTER_ACTIVITY	0/42	1	1		GO_DISACCHARIDE_METABOLIC_PROCESS	0/11	1	1		GO_CELLULAR_RESPONSE_TO_POTASSIUM_ION	0/10	1	1		GO_HEPARAN_SULFATE_PROTEOGLYCAN_BIOSYNTHETIC_PROCESS_POLYSACCHARIDE_CHAIN_BIOSYNTHETIC_PROCESS	0/8	1	1		GO_CEREBRAL_CORTEX_GABAERGIC_INTERNEURON_DEVELOPMENT	0/7	1	1		GO_CYTOSKELETAL_ANCHORING_AT_PLASMA_MEMBRANE	0/10	1	1		GO_POSITIVE_REGULATION_OF_ALKALINE_PHOSPHATASE_ACTIVITY	0/6	1	1
GO_PHOSPHOTRANSFERASE_ACTIVITY_NITROGENOUS_GROUP_AS_ACCEPTOR	0/7	1	1		GO_GTPASE_ACTIVATING_PROTEIN_BINDING	0/16	1	1		GO_FRUCTOSE_6_PHOSPHATE_METABOLIC_PROCESS	0/12	1	1		GO_PROTEIN_K11_LINKED_DEUBIQUITINATION	0/10	1	1		GO_HEPARAN_SULFATE_PROTEOGLYCAN_BIOSYNTHETIC_PROCESS_ENZYMATIC_MODIFICATION	0/6	1	1		GO_COMMITMENT_OF_NEURONAL_CELL_TO_SPECIFIC_NEURON_TYPE_IN_FOREBRAIN	0/7	1	1		GO_TUBULIN_COMPLEX_ASSEMBLY	0/9	1	1		GO_REGULATION_OF_HYDROGEN_PEROXIDE_BIOSYNTHETIC_PROCESS	0/9	1	1
GO_GTP_RHO_BINDING	0/22	1	1		GO_SNRNA_BINDING	0/40	1	1		GO_FRUCTOSE_2_6_BISPHOSPHATE_METABOLIC_PROCESS	0/5	1	1		GO_RESPONSE_TO_ISOLATION_STRESS	0/6	1	1		GO_COPPER_ION_IMPORT	0/6	1	1		GO_SMOOTHENED_SIGNALING_PATHWAY_INVOLVED_IN_VENTRAL_SPINAL_CORD_PATTERNING	0/8	1	1		GO_CYTOPLASM_ORGANIZATION	0/10	1	1		GO_POSITIVE_REGULATION_OF_HYDROGEN_PEROXIDE_BIOSYNTHETIC_PROCESS	0/5	1	1
GO_PHOSPHATIDIC_ACID_BINDING	0/19	1	1		GO_ARF_GUANYL_NUCLEOTIDE_EXCHANGE_FACTOR_ACTIVITY	0/19	1	1		GO_MANNOSE_METABOLIC_PROCESS	0/9	1	1		GO_ASCENDING_AORTA_DEVELOPMENT	0/5	1	1		GO_IODIDE_TRANSPORT	0/5	1	1		GO_HINDBRAIN_RADIAL_GLIA_GUIDED_CELL_MIGRATION	0/9	1	1		GO_PROTEIN_CATABOLIC_PROCESS_IN_THE_VACUOLE	0/15	1	1		GO_REGULATION_OF_NITRIC_OXIDE_MEDIATED_SIGNAL_TRANSDUCTION	0/10	1	1
GO_NF_KAPPAB_BINDING	0/30	1	1		GO_NUCLEOTIDE_TRANSMEMBRANE_TRANSPORTER_ACTIVITY	0/19	1	1		GO_UDP_N_ACETYLGLUCOSAMINE_BIOSYNTHETIC_PROCESS	0/11	1	1		GO_DORSAL_AORTA_DEVELOPMENT	0/9	1	1		GO_LACTATE_TRANSPORT	0/7	1	1		GO_REGULATION_OF_CEREBELLAR_GRANULE_CELL_PRECURSOR_PROLIFERATION	0/10	1	1		GO_LYSOSOMAL_LUMEN_ACIDIFICATION	0/8	1	1		GO_POSITIVE_REGULATION_OF_NITRIC_OXIDE_MEDIATED_SIGNAL_TRANSDUCTION	0/5	1	1
GO_SODIUM_INDEPENDENT_ORGANIC_ANION_TRANSMEMBRANE_TRANSPORTER_ACTIVITY	0/16	1	1		GO_PLATELET_DERIVED_GROWTH_FACTOR_BINDING	0/11	1	1		GO_ETHANOL_OXIDATION	0/12	1	1		GO_CHEMOKINE_C_C_MOTIF_LIGAND_2_SECRETION	0/10	1	1		GO_PROSTAGLANDIN_TRANSPORT	0/17	1	1		GO_CEREBELLAR_PURKINJE_CELL_GRANULE_CELL_PRECURSOR_CELL_SIGNALING_INVOLVED_IN_REGULATION_OF_GRANULE_CELL_PRECURSOR_CELL_PROLIFERATION	0/6	1	1		GO_SPINDLE_ORGANIZATION	0/169	1	1		GO_POSITIVE_REGULATION_OF_CGMP_MEDIATED_SIGNALING	0/7	1	1
GO_BIOACTIVE_LIPID_RECEPTOR_ACTIVITY	0/14	1	1		GO_NAD_DEPENDENT_PROTEIN_DEACETYLASE_ACTIVITY	0/16	1	1		GO_LACTATE_METABOLIC_PROCESS	0/18	1	1		GO_GLUCOCORTICOID_SECRETION	0/10	1	1		GO_SUCCINATE_TRANSPORT	0/5	1	1		GO_POSITIVE_REGULATION_OF_CEREBELLAR_GRANULE_CELL_PRECURSOR_PROLIFERATION	0/8	1	1		GO_MITOTIC_METAPHASE_PLATE_CONGRESSION	0/44	1	1		GO_REGULATION_OF_PLASMINOGEN_ACTIVATION	0/15	1	1
GO_PEPTIDOGLYCAN_BINDING	0/17	1	1		GO_INTRAMOLECULAR_OXIDOREDUCTASE_ACTIVITY_TRANSPOSING_C_C_BONDS	0/14	1	1		GO_ISOCITRATE_METABOLIC_PROCESS	0/6	1	1		GO_CORTICOSTERONE_SECRETION	0/5	1	1		GO_URATE_TRANSPORT	0/6	1	1		GO_CORTICOSPINAL_TRACT_MORPHOGENESIS	0/7	1	1		GO_MITOTIC_NUCLEAR_ENVELOPE_REASSEMBLY	0/10	1	1		GO_POSITIVE_REGULATION_OF_PLASMINOGEN_ACTIVATION	0/6	1	1
GO_HYALURONIC_ACID_BINDING	0/21	1	1		GO_NF_KAPPAB_BINDING	0/30	1	1		GO_SUCCINYL_COA_METABOLIC_PROCESS	0/6	1	1		GO_REGULATION_OF_GLUCONEOGENESIS_BY_REGULATION_OF_TRANSCRIPTION_FROM_RNA_POLYMERASE_II_PROMOTER	0/8	1	1		GO_NUCLEOTIDE_SUGAR_TRANSMEMBRANE_TRANSPORT	0/13	1	1		GO_ANTERIOR_COMMISSURE_MORPHOGENESIS	0/5	1	1		GO_FEMALE_MEIOTIC_NUCLEAR_DIVISION	0/31	1	1		GO_NEGATIVE_REGULATION_OF_PLASMINOGEN_ACTIVATION	0/6	1	1
GO_PEROXISOME_PROLIFERATOR_ACTIVATED_RECEPTOR_BINDING	0/12	1	1		GO_SODIUM_INDEPENDENT_ORGANIC_ANION_TRANSMEMBRANE_TRANSPORTER_ACTIVITY	0/16	1	1		GO_SUCCINATE_METABOLIC_PROCESS	0/7	1	1		GO_COPI_COATED_VESICLE_BUDDING	0/6	1	1		GO_GLYCEROL_TRANSPORT	0/6	1	1		GO_NEURAL_PLATE_ANTERIOR_POSTERIOR_REGIONALIZATION	0/5	1	1		GO_FEMALE_MEIOSIS_I	0/8	1	1		GO_NEGATIVE_REGULATION_OF_MACROPHAGE_CHEMOTAXIS	0/7	1	1
GO_CXCR_CHEMOKINE_RECEPTOR_BINDING	0/11	1	1		GO_STORE_OPERATED_CALCIUM_CHANNEL_ACTIVITY	0/10	1	1		GO_MALATE_METABOLIC_PROCESS	0/8	1	1		GO_CARDIOLIPIN_ACYL_CHAIN_REMODELING	0/6	1	1		GO_AROMATIC_AMINO_ACID_TRANSPORT	0/10	1	1		GO_INTERKINETIC_NUCLEAR_MIGRATION	0/5	1	1		GO_RECEPTOR_GUANYLYL_CYCLASE_SIGNALING_PATHWAY	0/10	1	1		GO_NEGATIVE_REGULATION_OF_FIBROBLAST_MIGRATION	0/7	1	1
GO_DOPAMINE_BINDING	0/13	1	1		GO_CALCIUM_DEPENDENT_PROTEIN_KINASE_ACTIVITY	0/10	1	1		GO_GLYCEROL_BIOSYNTHETIC_PROCESS	0/5	1	1		GO_PEPTIDYL_THREONINE_DEPHOSPHORYLATION	0/16	1	1		GO_BRANCHED_CHAIN_AMINO_ACID_TRANSPORT	0/6	1	1		GO_TANGENTIAL_MIGRATION_FROM_THE_SUBVENTRICULAR_ZONE_TO_THE_OLFACTORY_BULB	0/5	1	1		GO_NEGATIVE_REGULATION_OF_EPIDERMAL_GROWTH_FACTOR_ACTIVATED_RECEPTOR_ACTIVITY	0/14	1	1		GO_REGULATION_OF_SYNAPTIC_VESICLE_PRIMING	0/7	1	1
GO_RETINOL_BINDING	0/15	1	1		GO_MACROMOLECULE_TRANSMEMBRANE_TRANSPORTER_ACTIVITY	0/22	1	1		GO_AMP_BIOSYNTHETIC_PROCESS	0/6	1	1		GO_RESPONSE_TO_MACROPHAGE_COLONY_STIMULATING_FACTOR	0/12	1	1		GO_L_ALANINE_TRANSPORT	0/7	1	1		GO_PROTEIN_MATURATION_BY_PROTEIN_FOLDING	0/9	1	1		GO_COMMON_PARTNER_SMAD_PROTEIN_PHOSPHORYLATION	0/6	1	1		GO_BRADYKININ_CATABOLIC_PROCESS	0/5	1	1
GO_ACTIN_DEPENDENT_ATPASE_ACTIVITY	0/12	1	1		GO_PEPTIDOGLYCAN_BINDING	0/17	1	1		GO_ADP_BIOSYNTHETIC_PROCESS	0/5	1	1		GO_PROTEIN_LOCALIZATION_TO_ENDOSOME	0/25	1	1		GO_ARGININE_TRANSPORT	0/11	1	1		GO_MAMMALIAN_OOGENESIS_STAGE	0/7	1	1		GO_SMAD_PROTEIN_COMPLEX_ASSEMBLY	0/13	1	1		GO_POSITIVE_REGULATION_OF_CENTROSOME_DUPLICATION	0/9	1	1
GO_METHYL_CPG_BINDING	0/26	1	1		GO_DNA_DIRECTED_DNA_POLYMERASE_ACTIVITY	0/26	1	1		GO_GTP_BIOSYNTHETIC_PROCESS	0/11	1	1		GO_RESPONSE_TO_INTERLEUKIN_3	0/6	1	1		GO_ASPARTATE_TRANSMEMBRANE_TRANSPORT	0/9	1	1		GO_CD40_SIGNALING_PATHWAY	0/12	1	1		GO_TRANSMEMBRANE_RECEPTOR_PROTEIN_TYROSINE_PHOSPHATASE_SIGNALING_PATHWAY	0/6	1	1		GO_REGULATION_OF_PROTEIN_ADP_RIBOSYLATION	0/9	1	1
GO_ACTIN_MONOMER_BINDING	0/28	1	1		GO_CULLIN_FAMILY_PROTEIN_BINDING	0/18	1	1		GO_CAMP_CATABOLIC_PROCESS	0/9	1	1		GO_RESPONSE_TO_ERYTHROPOIETIN	0/8	1	1		GO_ORNITHINE_TRANSPORT	0/6	1	1		GO_NEURONAL_SIGNAL_TRANSDUCTION	0/7	1	1		GO_ADENYLATE_CYCLASE_INHIBITING_DOPAMINE_RECEPTOR_SIGNALING_PATHWAY	0/11	1	1		GO_NEGATIVE_REGULATION_OF_TRIGLYCERIDE_BIOSYNTHETIC_PROCESS	0/5	1	1
GO_POLYOL_TRANSMEMBRANE_TRANSPORTER_ACTIVITY	0/9	1	1		GO_INSULIN_RECEPTOR_SUBSTRATE_BINDING	0/11	1	1		GO_DE_NOVO_PYRIMIDINE_NUCLEOBASE_BIOSYNTHETIC_PROCESS	0/6	1	1		GO_OSTEOCLAST_DEVELOPMENT	0/20	1	1		GO_PROLINE_TRANSPORT	0/9	1	1		GO_MICROVILLUS_ASSEMBLY	0/16	1	1		GO_ADENYLATE_CYCLASE_INHIBITING_G_PROTEIN_COUPLED_GLUTAMATE_RECEPTOR_SIGNALING_PATHWAY	0/7	1	1		GO_NEGATIVE_REGULATION_OF_RECEPTOR_BIOSYNTHETIC_PROCESS	0/6	1	1
GO_MAP_KINASE_KINASE_ACTIVITY	0/17	1	1		GO_MITOGEN_ACTIVATED_PROTEIN_KINASE_KINASE_KINASE_BINDING	0/18	1	1		GO_MITOCHONDRIAL_DNA_REPLICATION	0/12	1	1		GO_DIRECT_OSSIFICATION	0/6	1	1		GO_L_SERINE_TRANSPORT	0/5	1	1		GO_PARALLEL_ACTIN_FILAMENT_BUNDLE_ASSEMBLY	0/7	1	1		GO_ADENYLATE_CYCLASE_INHIBITING_G_PROTEIN_COUPLED_ACETYLCHOLINE_RECEPTOR_SIGNALING_PATHWAY	0/8	1	1		GO_REGULATION_OF_CHOLESTEROL_ESTERIFICATION	0/14	1	1
GO_HISTONE_ACETYLTRANSFERASE_BINDING	0/29	1	1		GO_G_PROTEIN_COUPLED_AMINE_RECEPTOR_ACTIVITY	0/62	1	1		GO_BASE_EXCISION_REPAIR_AP_SITE_FORMATION	0/10	1	1		GO_CLEAVAGE_FURROW_FORMATION	0/7	1	1		GO_UREA_TRANSPORT	0/7	1	1		GO_ACTIN_MODIFICATION	0/5	1	1		GO_SEROTONIN_RECEPTOR_SIGNALING_PATHWAY	0/39	1	1		GO_POSITIVE_REGULATION_OF_CHOLESTEROL_ESTERIFICATION	0/9	1	1
GO_2_IRON_2_SULFUR_CLUSTER_BINDING	0/22	1	1		GO_G_PROTEIN_BETA_GAMMA_SUBUNIT_COMPLEX_BINDING	0/20	1	1		GO_PYRIMIDINE_DIMER_REPAIR	0/9	1	1		GO_POSITIVE_REGULATION_OF_TRANSCRIPTION_FROM_RNA_POLYMERASE_II_PROMOTER_IN_RESPONSE_TO_OXIDATIVE_STRESS	0/5	1	1		GO_POLYAMINE_TRANSPORT	0/7	1	1		GO_VESICLE_TRANSPORT_ALONG_ACTIN_FILAMENT	0/5	1	1		GO_G_PROTEIN_COUPLED_ACETYLCHOLINE_RECEPTOR_SIGNALING_PATHWAY	0/19	1	1		GO_CHOLESTEROL_STORAGE	0/19	1	1
GO_RIBONUCLEASE_P_ACTIVITY	0/11	1	1		GO_DOPAMINE_BINDING	0/13	1	1		GO_DNA_DEALKYLATION_INVOLVED_IN_DNA_REPAIR	0/10	1	1		GO_GERM_CELL_PROLIFERATION	0/6	1	1		GO_ADP_TRANSPORT	0/6	1	1		GO_PROTEIN_REPAIR	0/7	1	1		GO_TACHYKININ_RECEPTOR_SIGNALING_PATHWAY	0/8	1	1		GO_POSITIVE_REGULATION_OF_CHOLESTEROL_STORAGE	0/8	1	1
GO_FRIZZLED_BINDING	0/36	1	1		GO_PHOSPHOLIPASE_C_ACTIVITY	0/28	1	1		GO_ADENOSINE_TO_INOSINE_EDITING	0/9	1	1		GO_HISTONE_H3_K9_DIMETHYLATION	0/7	1	1		GO_ATP_TRANSPORT	0/12	1	1		GO_PANCREATIC_JUICE_SECRETION	0/12	1	1		GO_POSITIVE_REGULATION_OF_TRANSCRIPTION_OF_NOTCH_RECEPTOR_TARGET	0/18	1	1		GO_NEGATIVE_REGULATION_OF_CHOLESTEROL_STORAGE	0/9	1	1
GO_NEUROTROPHIN_RECEPTOR_BINDING	0/10	1	1		GO_ACTIN_DEPENDENT_ATPASE_ACTIVITY	0/12	1	1		GO_TRANSCRIPTION_INITIATION_FROM_RNA_POLYMERASE_III_PROMOTER	0/12	1	1		GO_HISTONE_H3_K9_TRIMETHYLATION	0/16	1	1		GO_CHOLINE_TRANSPORT	0/6	1	1		GO_REGULATION_OF_DNA_DEPENDENT_DNA_REPLICATION_INITIATION	0/6	1	1		GO_ACTIVATION_OF_JNKK_ACTIVITY	0/9	1	1		GO_POSITIVE_REGULATION_OF_SEQUESTERING_OF_TRIGLYCERIDE	0/7	1	1
GO_G_PROTEIN_COUPLED_CHEMOATTRACTANT_RECEPTOR_ACTIVITY	0/26	1	1		GO_METHYL_CPG_BINDING	0/26	1	1		GO_MRNA_3_END_PROCESSING_BY_STEM_LOOP_BINDING_AND_CLEAVAGE	0/5	1	1		GO_SCHWANN_CELL_MIGRATION	0/5	1	1		GO_NOREPINEPHRINE_TRANSPORT	0/22	1	1		GO_HYALURONAN_BIOSYNTHETIC_PROCESS	0/14	1	1		GO_SPERM_AXONEME_ASSEMBLY	0/13	1	1		GO_NEGATIVE_REGULATION_OF_SEQUESTERING_OF_TRIGLYCERIDE	0/5	1	1
GO_NOTCH_BINDING	0/26	1	1		GO_ACTIN_MONOMER_BINDING	0/28	1	1		GO_REGULATION_OF_TRANSLATIONAL_TERMINATION	0/11	1	1		GO_ACYLGLYCEROL_ACYL_CHAIN_REMODELING	0/8	1	1		GO_FOLIC_ACID_TRANSPORT	0/8	1	1		GO_EOSINOPHIL_DIFFERENTIATION	0/5	1	1		GO_PENETRATION_OF_ZONA_PELLUCIDA	0/8	1	1		GO_POSITIVE_REGULATION_OF_TRIGLYCERIDE_CATABOLIC_PROCESS	0/8	1	1
GO_THYROID_HORMONE_RECEPTOR_BINDING	0/29	1	1		GO_POLYOL_TRANSMEMBRANE_TRANSPORTER_ACTIVITY	0/9	1	1		GO_PROTEIN_SULFATION	0/8	1	1		GO_PHENOTYPIC_SWITCHING	0/17	1	1		GO_HEME_TRANSPORT	0/8	1	1		GO_AUTOPHAGY_OF_PEROXISOME	0/5	1	1		GO_FUSION_OF_SPERM_TO_EGG_PLASMA_MEMBRANE_INVOLVED_IN_SINGLE_FERTILIZATION	0/15	1	1		GO_REGULATION_OF_VERY_LOW_DENSITY_LIPOPROTEIN_PARTICLE_REMODELING	0/5	1	1
GO_METALLOAMINOPEPTIDASE_ACTIVITY	0/23	1	1		GO_CHEMOREPELLENT_ACTIVITY	0/25	1	1		GO_N_TERMINAL_PROTEIN_LIPIDATION	0/6	1	1		GO_RNA_GUANINE_N7_METHYLATION	0/6	1	1		GO_COBALAMIN_TRANSPORT	0/8	1	1		GO_GROWTH_HORMONE_SECRETION	0/16	1	1		GO_EGG_ACTIVATION	0/5	1	1		GO_REGULATION_OF_ISOMERASE_ACTIVITY	0/9	1	1
GO_GAP_JUNCTION_CHANNEL_ACTIVITY	0/16	1	1		GO_POLY_A_SPECIFIC_RIBONUCLEASE_ACTIVITY	0/13	1	1		GO_C_TERMINAL_PROTEIN_LIPIDATION	0/6	1	1		GO_PEPTIDYL_SERINE_AUTOPHOSPHORYLATION	0/8	1	1		GO_TRNA_CATABOLIC_PROCESS	0/8	1	1		GO_APOPTOTIC_CHROMOSOME_CONDENSATION	0/5	1	1		GO_COMPARTMENT_PATTERN_SPECIFICATION	0/5	1	1		GO_REGULATION_OF_VERY_LOW_DENSITY_LIPOPROTEIN_PARTICLE_CLEARANCE	0/5	1	1
GO_TAU_PROTEIN_KINASE_ACTIVITY	0/22	1	1		GO_IGG_BINDING	0/11	1	1		GO_PROTEIN_QUALITY_CONTROL_FOR_MISFOLDED_OR_INCOMPLETELY_SYNTHESIZED_PROTEINS	0/29	1	1		GO_CELLULAR_RESPONSE_TO_INCREASED_OXYGEN_LEVELS	0/14	1	1		GO_SYNAPTIC_VESICLE_DOCKING	0/11	1	1		GO_PRODUCTION_OF_SIRNA_INVOLVED_IN_RNA_INTERFERENCE	0/11	1	1		GO_NEGATIVE_REGULATION_OF_NEUROBLAST_PROLIFERATION	0/6	1	1		GO_POSITIVE_REGULATION_OF_MITOCHONDRIAL_MEMBRANE_POTENTIAL	0/10	1	1
GO_SODIUM_ION_BINDING	0/8	1	1		GO_2_IRON_2_SULFUR_CLUSTER_BINDING	0/22	1	1		GO_ARGININE_CATABOLIC_PROCESS	0/12	1	1		GO_MACROPHAGE_COLONY_STIMULATING_FACTOR_PRODUCTION	0/5	1	1		GO_MONOTERPENOID_METABOLIC_PROCESS	0/6	1	1		GO_PERISTALSIS	0/10	1	1		GO_FOREGUT_MORPHOGENESIS	0/10	1	1		GO_POSITIVE_REGULATION_OF_NECROTIC_CELL_DEATH	0/13	1	1
GO_EPHRIN_RECEPTOR_ACTIVITY	0/19	1	1		GO_DEACETYLASE_ACTIVITY	0/45	1	1		GO_GLUTAMATE_BIOSYNTHETIC_PROCESS	0/5	1	1		GO_ATRIOVENTRICULAR_CANAL_DEVELOPMENT	0/7	1	1		GO_GLYCOSIDE_CATABOLIC_PROCESS	0/9	1	1		GO_NUCLEAR_MIGRATION_ALONG_MICROTUBULE	0/8	1	1		GO_MESODERMAL_CELL_FATE_SPECIFICATION	0/13	1	1		GO_REGULATION_OF_MICROTUBULE_NUCLEATION	0/6	1	1
GO_TRNA_METHYLTRANSFERASE_ACTIVITY	0/34	1	1		GO_TUMOR_NECROSIS_FACTOR_RECEPTOR_BINDING	0/31	1	1		GO_GLUTAMATE_CATABOLIC_PROCESS	0/8	1	1		GO_HISTONE_H2A_K119_MONOUBIQUITINATION	0/8	1	1		GO_SYNAPTIC_VESICLE_BUDDING_FROM_PRESYNAPTIC_ENDOCYTIC_ZONE_MEMBRANE	0/8	1	1		GO_UBIQUITIN_DEPENDENT_SMAD_PROTEIN_CATABOLIC_PROCESS	0/6	1	1		GO_GONADAL_MESODERM_DEVELOPMENT	0/8	1	1		GO_REGULATION_OF_HIGH_DENSITY_LIPOPROTEIN_PARTICLE_CLEARANCE	0/7	1	1
GO_HISTONE_METHYLTRANSFERASE_ACTIVITY_H3_K4_SPECIFIC	0/16	1	1		GO_PROTEIN_N_TERMINUS_BINDING	0/109	1	1		GO_TYROSINE_CATABOLIC_PROCESS	0/5	1	1		GO_HISTONE_CITRULLINATION	0/5	1	1		GO_SYNAPTIC_VESICLE_UNCOATING	0/5	1	1		GO_REGULATION_OF_NUCLEOTIDE_BIOSYNTHETIC_PROCESS	0/42	1	1		GO_DOSAGE_COMPENSATION	0/18	1	1		GO_NEGATIVE_REGULATION_OF_LIPOPROTEIN_PARTICLE_CLEARANCE	0/19	1	1
GO_METALLOENDOPEPTIDASE_INHIBITOR_ACTIVITY	0/16	1	1		GO_ANGIOTENSIN_RECEPTOR_BINDING	0/8	1	1		GO_AMINO_ACID_BETAINE_BIOSYNTHETIC_PROCESS	0/7	1	1		GO_CALCIUM_IMPORT_INTO_THE_MITOCHONDRION	0/11	1	1		GO_AXON_CHOICE_POINT_RECOGNITION	0/7	1	1		GO_NEGATIVE_REGULATION_OF_NUCLEOTIDE_BIOSYNTHETIC_PROCESS	0/6	1	1		GO_SHORT_TERM_MEMORY	0/9	1	1		GO_REGULATION_OF_LOW_DENSITY_LIPOPROTEIN_PARTICLE_CLEARANCE	0/22	1	1
GO_EPHRIN_RECEPTOR_BINDING	0/27	1	1		GO_RIBONUCLEASE_P_ACTIVITY	0/11	1	1		GO_SRP_DEPENDENT_COTRANSLATIONAL_PROTEIN_TARGETING_TO_MEMBRANE_TRANSLOCATION	0/8	1	1		GO_MYOFIBROBLAST_DIFFERENTIATION	0/6	1	1		GO_AXON_MIDLINE_CHOICE_POINT_RECOGNITION	0/5	1	1		GO_POSITIVE_REGULATION_OF_NUCLEOTIDE_BIOSYNTHETIC_PROCESS	0/23	1	1		GO_TOLL_SIGNALING_PATHWAY	0/7	1	1		GO_NEGATIVE_REGULATION_OF_LOW_DENSITY_LIPOPROTEIN_PARTICLE_CLEARANCE	0/14	1	1
GO_OPSONIN_BINDING	0/15	1	1		GO_PROTON_TRANSPORTING_ATP_SYNTHASE_ACTIVITY_ROTATIONAL_MECHANISM	0/18	1	1		GO_POSTTRANSLATIONAL_PROTEIN_TARGETING_TO_ENDOPLASMIC_RETICULUM_MEMBRANE	0/11	1	1		GO_TRAIL_ACTIVATED_APOPTOTIC_SIGNALING_PATHWAY	0/11	1	1		GO_GAP_JUNCTION_ASSEMBLY	0/13	1	1		GO_NEGATIVE_REGULATION_OF_GRANULOCYTE_DIFFERENTIATION	0/8	1	1		GO_MESODERMAL_CELL_MIGRATION	0/5	1	1		GO_REGULATION_OF_SMAD_PROTEIN_COMPLEX_ASSEMBLY	0/6	1	1
GO_PLATELET_DERIVED_GROWTH_FACTOR_RECEPTOR_BINDING	0/15	1	1		GO_NEUROTROPHIN_RECEPTOR_BINDING	0/10	1	1		GO_PROTEIN_RETENTION_IN_ER_LUMEN	0/9	1	1		GO_CELL_DEATH_IN_RESPONSE_TO_HYDROGEN_PEROXIDE	0/34	1	1		GO_FEMALE_MEIOSIS_CHROMOSOME_SEGREGATION	0/6	1	1		GO_POSITIVE_REGULATION_OF_GRANULOCYTE_DIFFERENTIATION	0/8	1	1		GO_RETROGRADE_AXONAL_TRANSPORT	0/18	1	1		GO_NEGATIVE_REGULATION_OF_SMAD_PROTEIN_COMPLEX_ASSEMBLY	0/5	1	1
GO_DNA_POLYMERASE_BINDING	0/19	1	1		GO_C_ACYLTRANSFERASE_ACTIVITY	0/20	1	1		GO_PROTEIN_PROCESSING_INVOLVED_IN_PROTEIN_TARGETING_TO_MITOCHONDRION	0/8	1	1		GO_NEURON_DEATH_IN_RESPONSE_TO_OXIDATIVE_STRESS	0/28	1	1		GO_NEURON_REMODELING	0/13	1	1		GO_PARANODAL_JUNCTION_ASSEMBLY	0/7	1	1		GO_SPERMIDINE_METABOLIC_PROCESS	0/9	1	1		GO_UBIQUITIN_RECYCLING	0/9	1	1
GO_EXODEOXYRIBONUCLEASE_ACTIVITY	0/21	1	1		GO_INTRAMOLECULAR_OXIDOREDUCTASE_ACTIVITY	0/49	1	1		GO_TRIGLYCERIDE_METABOLIC_PROCESS	0/104	1	1		GO_NEURON_DEATH_IN_RESPONSE_TO_HYDROGEN_PEROXIDE	0/5	1	1		GO_NEGATIVE_REGULATION_OF_TRANSCRIPTION_BY_RNA_POLYMERASE_I	0/5	1	1		GO_OTIC_VESICLE_FORMATION	0/8	1	1		GO_OPSONIZATION	0/12	1	1		GO_FREE_UBIQUITIN_CHAIN_POLYMERIZATION	0/6	1	1
GO_ODORANT_BINDING	0/96	1	1		GO_G_PROTEIN_COUPLED_CHEMOATTRACTANT_RECEPTOR_ACTIVITY	0/26	1	1		GO_PHOSPHATIDYLGLYCEROL_BIOSYNTHETIC_PROCESS	0/8	1	1		GO_NEURON_INTRINSIC_APOPTOTIC_SIGNALING_PATHWAY_IN_RESPONSE_TO_OXIDATIVE_STRESS	0/8	1	1		GO_BASE_CONVERSION_OR_SUBSTITUTION_EDITING	0/21	1	1		GO_NEGATIVE_REGULATION_OF_VASCULAR_ENDOTHELIAL_GROWTH_FACTOR_RECEPTOR_SIGNALING_PATHWAY	0/13	1	1		GO_INTRACELLULAR_MRNA_LOCALIZATION	0/12	1	1		GO_REGULATION_OF_TRANSLATIONAL_INITIATION_BY_EIF2_ALPHA_PHOSPHORYLATION	0/10	1	1
GO_HISTONE_KINASE_ACTIVITY	0/17	1	1		GO_DEATH_RECEPTOR_ACTIVITY	0/11	1	1		GO_CDP_CHOLINE_PATHWAY	0/7	1	1		GO_INTRINSIC_APOPTOTIC_SIGNALING_PATHWAY_IN_RESPONSE_TO_HYDROGEN_PEROXIDE	0/5	1	1		GO_CYTIDINE_TO_URIDINE_EDITING	0/12	1	1		GO_ESTABLISHMENT_OR_MAINTENANCE_OF_ACTIN_CYTOSKELETON_POLARITY	0/14	1	1		GO_ISOPRENOID_CATABOLIC_PROCESS	0/9	1	1		GO_MICROGLIA_DIFFERENTIATION	0/5	1	1
GO_RAB_GUANYL_NUCLEOTIDE_EXCHANGE_FACTOR_ACTIVITY	0/38	1	1		GO_MISFOLDED_PROTEIN_BINDING	0/27	1	1		GO_GLYCEROL_ETHER_METABOLIC_PROCESS	0/11	1	1		GO_REGULATION_OF_TRANSLATION_IN_RESPONSE_TO_ENDOPLASMIC_RETICULUM_STRESS	0/8	1	1		GO_PEROXISOME_FISSION	0/10	1	1		GO_ESTABLISHMENT_OR_MAINTENANCE_OF_CYTOSKELETON_POLARITY	0/18	1	1		GO_GERM_CELL_MIGRATION	0/8	1	1		GO_SCHWANN_CELL_PROLIFERATION	0/9	1	1
GO_HEXOSAMINIDASE_ACTIVITY	0/15	1	1		GO_ACID_PHOSPHATASE_ACTIVITY	0/9	1	1		GO_SPHINGOMYELIN_CATABOLIC_PROCESS	0/7	1	1		GO_EIF2ALPHA_PHOSPHORYLATION_IN_RESPONSE_TO_ENDOPLASMIC_RETICULUM_STRESS	0/6	1	1		GO_HISTONE_DEPHOSPHORYLATION	0/6	1	1		GO_ASTRAL_MICROTUBULE_ORGANIZATION	0/7	1	1		GO_REGULATION_OF_SYNAPTIC_GROWTH_AT_NEUROMUSCULAR_JUNCTION	0/5	1	1		GO_PERIPHERAL_NERVOUS_SYSTEM_AXON_REGENERATION	0/9	1	1
GO_HISTONE_METHYLTRANSFERASE_ACTIVITY	0/55	1	1		GO_OXIDOREDUCTASE_ACTIVITY_ACTING_ON_PAIRED_DONORS_WITH_INCORPORATION_OR_REDUCTION_OF_MOLECULAR_OXYGEN_REDUCED_FLAVIN_OR_FLAVOPROTEIN_AS_ONE_DONOR_AND_INCORPORATION_OF_ONE_ATOM_OF_OXYGEN	0/36	1	1		GO_SPHINGOMYELIN_BIOSYNTHETIC_PROCESS	0/6	1	1		GO_ATF6_MEDIATED_UNFOLDED_PROTEIN_RESPONSE	0/10	1	1		GO_NUCLEOSOME_POSITIONING	0/17	1	1		GO_EXOCRINE_PANCREAS_DEVELOPMENT	0/7	1	1		GO_INTRINSIC_APOPTOTIC_SIGNALING_PATHWAY_IN_RESPONSE_TO_OSMOTIC_STRESS	0/8	1	1		GO_NEURAL_CREST_FORMATION	0/12	1	1
GO_SINGLE_STRAND_BREAK_REPAIR	0/11	1	1		GO_THYROID_HORMONE_RECEPTOR_BINDING	0/29	1	1		GO_GANGLIOSIDE_CATABOLIC_PROCESS	0/6	1	1		GO_DOPAMINERGIC_NEURON_AXON_GUIDANCE	0/5	1	1		GO_PROTEIN_DESUMOYLATION	0/7	1	1		GO_MYOSIN_FILAMENT_ORGANIZATION	0/8	1	1		GO_HORMONE_MEDIATED_APOPTOTIC_SIGNALING_PATHWAY	0/5	1	1		GO_REGULATION_OF_NEURON_MATURATION	0/10	1	1
GO_REGULATION_OF_MITOTIC_RECOMBINATION	0/6	1	1		GO_NEUROPEPTIDE_BINDING	0/24	1	1		GO_PROGESTERONE_BIOSYNTHETIC_PROCESS	0/7	1	1		GO_PARACRINE_SIGNALING	0/7	1	1		GO_POLY_A_PLUS_MRNA_EXPORT_FROM_NUCLEUS	0/19	1	1		GO_PRIMARY_MIRNA_PROCESSING	0/9	1	1		GO_ACTIVATION_OF_CYSTEINE_TYPE_ENDOPEPTIDASE_ACTIVITY_INVOLVED_IN_APOPTOTIC_PROCESS_BY_CYTOCHROME_C	0/7	1	1		GO_POSITIVE_REGULATION_OF_NEURON_MATURATION	0/5	1	1
GO_UREA_CYCLE	0/11	1	1		GO_TBP_CLASS_PROTEIN_BINDING	0/22	1	1		GO_CHOLESTEROL_CATABOLIC_PROCESS	0/12	1	1		GO_OPIOID_RECEPTOR_SIGNALING_PATHWAY	0/12	1	1		GO_PROTEIN_NITROSYLATION	0/15	1	1		GO_CHROMATIN_REMODELING_AT_CENTROMERE	0/48	1	1		GO_PENTOSE_PHOSPHATE_SHUNT_NON_OXIDATIVE_BRANCH	0/6	1	1		GO_POSITIVE_REGULATION_OF_GLUTAMATE_SECRETION	0/10	1	1
GO_RIBOSOMAL_LARGE_SUBUNIT_EXPORT_FROM_NUCLEUS	0/8	1	1		GO_TAU_PROTEIN_KINASE_ACTIVITY	0/22	1	1		GO_PROTOPORPHYRINOGEN_IX_BIOSYNTHETIC_PROCESS	0/9	1	1		GO_NETRIN_ACTIVATED_SIGNALING_PATHWAY	0/13	1	1		GO_PLASMA_MEMBRANE_PHOSPHOLIPID_SCRAMBLING	0/18	1	1		GO_NUCLEAR_TRANSCRIBED_MRNA_CATABOLIC_PROCESS_DEADENYLATION_INDEPENDENT_DECAY	0/7	1	1		GO_SERINE_FAMILY_AMINO_ACID_CATABOLIC_PROCESS	0/13	1	1		GO_NEGATIVE_REGULATION_OF_GLUTAMATE_SECRETION	0/5	1	1
GO_RIBOSOMAL_SMALL_SUBUNIT_EXPORT_FROM_NUCLEUS	0/7	1	1		GO_PRE_MRNA_BINDING	0/36	1	1		GO_POLYPHOSPHATE_CATABOLIC_PROCESS	0/5	1	1		GO_REELIN_MEDIATED_SIGNALING_PATHWAY	0/7	1	1		GO_PEPTIDYL_DIPHTHAMIDE_BIOSYNTHETIC_PROCESS_FROM_PEPTIDYL_HISTIDINE	0/8	1	1		GO_NEGATIVE_REGULATION_OF_MICROTUBULE_POLYMERIZATION_OR_DEPOLYMERIZATION	0/37	1	1		GO_PYRUVATE_FAMILY_AMINO_ACID_METABOLIC_PROCESS	0/5	1	1		GO_GAMMA_AMINOBUTYRIC_ACID_SECRETION	0/9	1	1
GO_SULFUR_AMINO_ACID_TRANSPORT	0/7	1	1		GO_LIGASE_ACTIVITY_FORMING_CARBON_OXYGEN_BONDS	0/41	1	1		GO_COBALT_ION_TRANSPORT	0/6	1	1		GO_APOLIPOPROTEIN_A_I_MEDIATED_SIGNALING_PATHWAY	0/8	1	1		GO_PEPTIDYL_LYSINE_HYDROXYLATION	0/8	1	1		GO_REGULATION_OF_MICROTUBULE_DEPOLYMERIZATION	0/29	1	1		GO_HOMOSERINE_METABOLIC_PROCESS	0/5	1	1		GO_REGULATION_OF_GAMMA_AMINOBUTYRIC_ACID_SECRETION	0/6	1	1
GO_MEIOTIC_SPINDLE_ORGANIZATION	0/13	1	1		GO_HISTONE_METHYLTRANSFERASE_ACTIVITY_H3_K4_SPECIFIC	0/16	1	1		GO_SEROTONIN_TRANSPORT	0/16	1	1		GO_NON_CANONICAL_WNT_SIGNALING_PATHWAY_VIA_MAPK_CASCADE	0/7	1	1		GO_PEPTIDYL_LYSINE_MONOMETHYLATION	0/10	1	1		GO_NEGATIVE_REGULATION_OF_MICROTUBULE_POLYMERIZATION	0/13	1	1		GO_VITAMIN_CATABOLIC_PROCESS	0/12	1	1		GO_REGULATION_OF_SEROTONIN_SECRETION	0/7	1	1
GO_DEADENYLATION_DEPENDENT_DECAPPING_OF_NUCLEAR_TRANSCRIBED_MRNA	0/10	1	1		GO_SEMAPHORIN_RECEPTOR_BINDING	0/23	1	1		GO_ACYL_CARNITINE_TRANSPORT	0/5	1	1		GO_POSITIVE_REGULATION_OF_ENDOTHELIAL_CELL_CHEMOTAXIS_BY_VEGF_ACTIVATED_VASCULAR_ENDOTHELIAL_GROWTH_FACTOR_RECEPTOR_SIGNALING_PATHWAY	0/5	1	1		GO_PEPTIDYL_LYSINE_OXIDATION	0/5	1	1		GO_RRNA_PSEUDOURIDINE_SYNTHESIS	0/7	1	1		GO_NUCLEOSIDE_MONOPHOSPHATE_CATABOLIC_PROCESS	0/6	1	1		GO_NEGATIVE_REGULATION_OF_PHOSPHATIDYLINOSITOL_3_KINASE_SIGNALING	0/16	1	1
GO_PROTEIN_DENEDDYLATION	0/10	1	1		GO_EPHRIN_RECEPTOR_BINDING	0/27	1	1		GO_MITOCHONDRIAL_CALCIUM_ION_TRANSMEMBRANE_TRANSPORT	0/25	1	1		GO_TRANSFORMING_GROWTH_FACTOR_BETA_SECRETION	0/5	1	1		GO_PROTEIN_COFACTOR_LINKAGE	0/11	1	1		GO_TRNA_PSEUDOURIDINE_SYNTHESIS	0/5	1	1		GO_NUCLEOSIDE_DIPHOSPHATE_BIOSYNTHETIC_PROCESS	0/9	1	1		GO_SKELETAL_MUSCLE_SATELLITE_CELL_ACTIVATION	0/7	1	1
GO_MRNA_3_SPLICE_SITE_RECOGNITION	0/6	1	1		GO_CHLORIDE_CHANNEL_REGULATOR_ACTIVITY	0/16	1	1		GO_CARNITINE_SHUTTLE	0/11	1	1		GO_POSITIVE_REGULATION_OF_CELL_MIGRATION_BY_VASCULAR_ENDOTHELIAL_GROWTH_FACTOR_SIGNALING_PATHWAY	0/7	1	1		GO_PROTEIN_POLYGLUTAMYLATION	0/11	1	1		GO_SNORNA_3_END_PROCESSING	0/12	1	1		GO_NUCLEOSIDE_DIPHOSPHATE_CATABOLIC_PROCESS	0/7	1	1		GO_REGULATION_OF_SKELETAL_MUSCLE_CONTRACTION_BY_CALCIUM_ION_SIGNALING	0/5	1	1
GO_SPLICEOSOMAL_CONFORMATIONAL_CHANGES_TO_GENERATE_CATALYTIC_CONFORMATION	0/5	1	1		GO_DNA_HELICASE_ACTIVITY	0/73	1	1		GO_PURINE_NUCLEOBASE_TRANSPORT	0/7	1	1		GO_NODAL_SIGNALING_PATHWAY	0/17	1	1		GO_PROTEIN_C_LINKED_GLYCOSYLATION	0/6	1	1		GO_REGULATION_OF_AXON_DIAMETER	0/5	1	1		GO_PURINE_NUCLEOSIDE_DIPHOSPHATE_BIOSYNTHETIC_PROCESS	0/6	1	1		GO_POSITIVE_REGULATION_OF_MUSCLE_ADAPTATION	0/16	1	1
GO_MRNA_5_SPLICE_SITE_RECOGNITION	0/6	1	1		GO_AMMONIUM_ION_BINDING	0/77	1	1		GO_GLUTAMINE_TRANSPORT	0/6	1	1		GO_INTERLEUKIN_21_MEDIATED_SIGNALING_PATHWAY	0/8	1	1		GO_PROTEIN_OXIDATION	0/15	1	1		GO_PEPTIDE_MODIFICATION	0/5	1	1		GO_DEOXYRIBONUCLEOSIDE_MONOPHOSPHATE_BIOSYNTHETIC_PROCESS	0/10	1	1		GO_SMOOTH_MUSCLE_ADAPTATION	0/5	1	1
GO_PROTEIN_PEPTIDYL_PROLYL_ISOMERIZATION	0/43	1	1		GO_DNA_POLYMERASE_BINDING	0/19	1	1		GO_ACTIVATION_INDUCED_CELL_DEATH_OF_T_CELLS	0/8	1	1		GO_MACROPHAGE_COLONY_STIMULATING_FACTOR_SIGNALING_PATHWAY	0/6	1	1		GO_PEPTIDYL_HISTIDINE_MODIFICATION	0/11	1	1		GO_POSTTRANSLATIONAL_PROTEIN_TARGETING_TO_MEMBRANE_TRANSLOCATION	0/5	1	1		GO_PYRIMIDINE_DEOXYRIBONUCLEOSIDE_MONOPHOSPHATE_BIOSYNTHETIC_PROCESS	0/6	1	1		GO_REGULATION_OF_SOMITOGENESIS	0/8	1	1
GO_REGULATION_OF_HISTONE_H3_K36_METHYLATION	0/7	1	1		GO_NUCLEOBASE_CONTAINING_COMPOUND_KINASE_ACTIVITY	0/44	1	1		GO_SUBSTRATE_DEPENDENT_CELL_MIGRATION_CELL_EXTENSION	0/10	1	1		GO_INTERLEUKIN_23_MEDIATED_SIGNALING_PATHWAY	0/9	1	1		GO_PROTEIN_GERANYLGERANYLATION	0/7	1	1		GO_PSEUDOPODIUM_ORGANIZATION	0/17	1	1		GO_DEOXYRIBONUCLEOSIDE_TRIPHOSPHATE_BIOSYNTHETIC_PROCESS	0/6	1	1		GO_SKELETAL_MUSCLE_SATELLITE_CELL_DIFFERENTIATION	0/10	1	1
GO_AUTOPHAGY_OF_MITOCHONDRION	0/75	1	1		GO_EXODEOXYRIBONUCLEASE_ACTIVITY	0/21	1	1		GO_ER_OVERLOAD_RESPONSE	0/12	1	1		GO_ANGIOTENSIN_ACTIVATED_SIGNALING_PATHWAY	0/14	1	1		GO_ESTABLISHMENT_OF_VIRAL_LATENCY	0/9	1	1		GO_REGULATION_OF_CYCLASE_ACTIVITY	0/51	1	1		GO_PYRIMIDINE_DEOXYRIBONUCLEOTIDE_BIOSYNTHETIC_PROCESS	0/9	1	1		GO_URINARY_TRACT_SMOOTH_MUSCLE_CONTRACTION	0/7	1	1
GO_MITOPHAGY	0/22	1	1		GO_4_IRON_4_SULFUR_CLUSTER_BINDING	0/42	1	1		GO_RESPONSE_TO_STEROL_DEPLETION	0/12	1	1		GO_SOMATOSTATIN_RECEPTOR_SIGNALING_PATHWAY	0/5	1	1		GO_VIRION_ATTACHMENT_TO_HOST_CELL	0/10	1	1		GO_POSITIVE_REGULATION_OF_CYCLASE_ACTIVITY	0/22	1	1		GO_ISOPENTENYL_DIPHOSPHATE_BIOSYNTHETIC_PROCESS	0/5	1	1		GO_SKELETAL_MUSCLE_CELL_PROLIFERATION	0/16	1	1
GO_ENDONUCLEOLYTIC_CLEAVAGE_IN_ITS1_TO_SEPARATE_SSU_RRNA_FROM_5_8S_RRNA_AND_LSU_RRNA_FROM_TRICISTRONIC_RRNA_TRANSCRIPT_SSU_RRNA_5_8S_RRNA_LSU_RRNA	0/7	1	1		GO_ARACHIDONIC_ACID_MONOOXYGENASE_ACTIVITY	0/17	1	1		GO_CELLULAR_RESPONSE_TO_NITROGEN_STARVATION	0/13	1	1		GO_CANNABINOID_SIGNALING_PATHWAY	0/7	1	1		GO_VIRAL_TRANSLATION	0/15	1	1		GO_NEGATIVE_REGULATION_OF_VESICLE_FUSION	0/6	1	1		GO_PROTEIN_LIPOYLATION	0/7	1	1		GO_RESPONSE_TO_MUSCLE_INACTIVITY	0/11	1	1
GO_MATURATION_OF_LSU_RRNA_FROM_TRICISTRONIC_RRNA_TRANSCRIPT_SSU_RRNA_5_8S_RRNA_LSU_RRNA	0/14	1	1		GO_INTRAMOLECULAR_OXIDOREDUCTASE_ACTIVITY_INTERCONVERTING_ALDOSES_AND_KETOSES	0/8	1	1		GO_NUCLEOLUS_ORGANIZATION	0/7	1	1		GO_NERVE_GROWTH_FACTOR_SIGNALING_PATHWAY	0/12	1	1		GO_PROPRIOCEPTION	0/5	1	1		GO_POSITIVE_REGULATION_OF_VESICLE_FUSION	0/13	1	1		GO_SNRNA_TRANSCRIPTION	0/72	1	1		GO_TRANSITION_BETWEEN_FAST_AND_SLOW_FIBER	0/11	1	1
GO_ENDONUCLEOLYTIC_CLEAVAGE_INVOLVED_IN_RRNA_PROCESSING	0/10	1	1		GO_HISTONE_DEACETYLASE_ACTIVITY_H3_K14_SPECIFIC	0/10	1	1		GO_CYTOSKELETAL_ANCHORING_AT_PLASMA_MEMBRANE	0/10	1	1		GO_TORC1_SIGNALING	0/43	1	1		GO_CITRULLINE_BIOSYNTHETIC_PROCESS	0/5	1	1		GO_NEGATIVE_REGULATION_OF_MRNA_3_END_PROCESSING	0/9	1	1		GO_TRNA_TRANSCRIPTION	0/8	1	1		GO_MUSCLE_HYPERPLASIA	0/5	1	1
GO_ENDONUCLEOLYTIC_CLEAVAGE_IN_5_ETS_OF_TRICISTRONIC_RRNA_TRANSCRIPT_SSU_RRNA_5_8S_RRNA_LSU_RRNA	0/5	1	1		GO_TUMOR_NECROSIS_FACTOR_RECEPTOR_SUPERFAMILY_BINDING	0/45	1	1		GO_LYSOSOMAL_LUMEN_ACIDIFICATION	0/8	1	1		GO_TORC2_SIGNALING	0/8	1	1		GO_N_ACETYLNEURAMINATE_CATABOLIC_PROCESS	0/6	1	1		GO_CHROMATIN_ASSEMBLY	0/165	1	1		GO_TOXIN_BIOSYNTHETIC_PROCESS	0/7	1	1		GO_REGULATION_OF_LUNG_BLOOD_PRESSURE	0/6	1	1
GO_RESOLUTION_OF_MEIOTIC_RECOMBINATION_INTERMEDIATES	0/17	1	1		GO_CALCIUM_CHANNEL_REGULATOR_ACTIVITY	0/47	1	1		GO_MITOTIC_NUCLEAR_ENVELOPE_REASSEMBLY	0/10	1	1		GO_CYTOPLASMIC_PATTERN_RECOGNITION_RECEPTOR_SIGNALING_PATHWAY_IN_RESPONSE_TO_VIRUS	0/27	1	1		GO_PENTOSE_CATABOLIC_PROCESS	0/6	1	1		GO_HETEROCHROMATIN_ASSEMBLY	0/12	1	1		GO_PUTRESCINE_BIOSYNTHETIC_PROCESS	0/5	1	1		GO_HEPARAN_SULFATE_PROTEOGLYCAN_BIOSYNTHETIC_PROCESS_POLYSACCHARIDE_CHAIN_BIOSYNTHETIC_PROCESS	0/8	1	1
GO_DOUBLE_STRAND_BREAK_REPAIR_VIA_BREAK_INDUCED_REPLICATION	0/11	1	1		GO_THIOESTERASE_BINDING	0/11	1	1		GO_RECEPTOR_GUANYLYL_CYCLASE_SIGNALING_PATHWAY	0/10	1	1		GO_RIG_I_SIGNALING_PATHWAY	0/20	1	1		GO_PHENOL_CONTAINING_COMPOUND_CATABOLIC_PROCESS	0/13	1	1		GO_BRAIN_DERIVED_NEUROTROPHIC_FACTOR_RECEPTOR_SIGNALING_PATHWAY	0/6	1	1		GO_DETECTION_OF_VIRUS	0/6	1	1		GO_HEPARAN_SULFATE_PROTEOGLYCAN_BIOSYNTHETIC_PROCESS_ENZYMATIC_MODIFICATION	0/6	1	1
GO_DNA_STRAND_RENATURATION	0/8	1	1		GO_INOSITOL_TRISPHOSPHATE_PHOSPHATASE_ACTIVITY	0/7	1	1		GO_SIGNAL_COMPLEX_ASSEMBLY	0/8	1	1		GO_MDA_5_SIGNALING_PATHWAY	0/10	1	1		GO_FATTY_ACID_ELONGATION_SATURATED_FATTY_ACID	0/7	1	1		GO_MEMBRANE_RAFT_DISTRIBUTION	0/5	1	1		GO_RESPONSE_TO_HERBICIDE	0/13	1	1		GO_IODIDE_TRANSPORT	0/5	1	1
GO_DNA_CATABOLIC_PROCESS_EXONUCLEOLYTIC	0/6	1	1		GO_HYDROLASE_ACTIVITY_ACTING_ON_ETHER_BONDS	0/11	1	1		GO_NEGATIVE_REGULATION_OF_EPIDERMAL_GROWTH_FACTOR_ACTIVATED_RECEPTOR_ACTIVITY	0/14	1	1		GO_NEGATIVE_REGULATION_OF_VIRAL_INDUCED_CYTOPLASMIC_PATTERN_RECOGNITION_RECEPTOR_SIGNALING_PATHWAY	0/11	1	1		GO_GALACTOLIPID_BIOSYNTHETIC_PROCESS	0/6	1	1		GO_ACTIVATION_OF_PHOSPHOLIPASE_D_ACTIVITY	0/6	1	1		GO_RESPONSE_TO_LIGHT_INTENSITY	0/12	1	1		GO_HEXOSE_PHOSPHATE_TRANSPORT	0/6	1	1
GO_REGULATION_OF_GLUTAMINE_FAMILY_AMINO_ACID_METABOLIC_PROCESS	0/7	1	1		GO_ACYL_COA_DEHYDROGENASE_ACTIVITY	0/11	1	1		GO_COMMON_PARTNER_SMAD_PROTEIN_PHOSPHORYLATION	0/6	1	1		GO_REGULATION_OF_MDA_5_SIGNALING_PATHWAY	0/7	1	1		GO_GALACTOSE_CATABOLIC_PROCESS	0/9	1	1		GO_NEGATIVE_REGULATION_OF_MYELINATION	0/8	1	1		GO_PHENYLPROPANOID_METABOLIC_PROCESS	0/8	1	1		GO_LACTATE_TRANSPORT	0/7	1	1
GO_MITOCHONDRIAL_RNA_CATABOLIC_PROCESS	0/6	1	1		GO_HEXOSAMINIDASE_ACTIVITY	0/15	1	1		GO_SMAD_PROTEIN_COMPLEX_ASSEMBLY	0/13	1	1		GO_NEGATIVE_REGULATION_OF_RIG_I_SIGNALING_PATHWAY	0/8	1	1		GO_ALDITOL_BIOSYNTHETIC_PROCESS	0/6	1	1		GO_NEGATIVE_REGULATION_OF_LIPOPOLYSACCHARIDE_MEDIATED_SIGNALING_PATHWAY	0/13	1	1		GO_RESPONSE_TO_FRUCTOSE	0/8	1	1		GO_PROSTAGLANDIN_TRANSPORT	0/17	1	1
GO_MITOCHONDRIAL_RNA_3_END_PROCESSING	0/5	1	1		GO_CYSTEINE_TYPE_ENDOPEPTIDASE_ACTIVITY_INVOLVED_IN_APOPTOTIC_PROCESS	0/15	1	1		GO_TRANSMEMBRANE_RECEPTOR_PROTEIN_TYROSINE_PHOSPHATASE_SIGNALING_PATHWAY	0/6	1	1		GO_SINGLE_STRANDED_VIRAL_RNA_REPLICATION_VIA_DOUBLE_STRANDED_DNA_INTERMEDIATE	0/20	1	1		GO_SULFIDE_OXIDATION	0/5	1	1		GO_POSITIVE_REGULATION_OF_LIPOPOLYSACCHARIDE_MEDIATED_SIGNALING_PATHWAY	0/9	1	1		GO_ABSCISSION	0/6	1	1		GO_SUCCINATE_TRANSPORT	0/5	1	1
GO_RNA_5_END_PROCESSING	0/20	1	1		GO_SNORNA_BINDING	0/26	1	1		GO_ADENYLATE_CYCLASE_INHIBITING_DOPAMINE_RECEPTOR_SIGNALING_PATHWAY	0/11	1	1		GO_VIRAL_RNA_GENOME_REPLICATION	0/34	1	1		GO_TRYPTOPHAN_CATABOLIC_PROCESS_TO_KYNURENINE	0/5	1	1		GO_NEGATIVE_REGULATION_OF_SYNAPTIC_PLASTICITY	0/5	1	1		GO_POST_EMBRYONIC_ANIMAL_MORPHOGENESIS	0/12	1	1		GO_URATE_TRANSPORT	0/6	1	1
GO_TRANSCRIPTION_DEPENDENT_TETHERING_OF_RNA_POLYMERASE_II_GENE_DNA_AT_NUCLEAR_PERIPHERY	0/6	1	1		GO_SINGLE_STRAND_BREAK_REPAIR	0/11	1	1		GO_ADENYLATE_CYCLASE_INHIBITING_G_PROTEIN_COUPLED_GLUTAMATE_RECEPTOR_SIGNALING_PATHWAY	0/7	1	1		GO_EMBRYONIC_CLEAVAGE	0/6	1	1		GO_L_METHIONINE_SALVAGE_FROM_METHYLTHIOADENOSINE	0/5	1	1		GO_NEGATIVE_REGULATION_OF_CHROMATIN_SILENCING	0/20	1	1		GO_AUDITORY_RECEPTOR_CELL_FATE_COMMITMENT	0/5	1	1		GO_NUCLEOTIDE_SUGAR_TRANSMEMBRANE_TRANSPORT	0/13	1	1
GO_REPLICATIVE_CELL_AGING	0/6	1	1		GO_REGULATION_OF_MITOTIC_RECOMBINATION	0/6	1	1		GO_TACHYKININ_RECEPTOR_SIGNALING_PATHWAY	0/8	1	1		GO_SNRNA_MODIFICATION	0/5	1	1		GO_L_THREONINE_CATABOLIC_PROCESS_TO_GLYCINE	0/5	1	1		GO_POSITIVE_REGULATION_OF_CHROMATIN_SILENCING	0/14	1	1		GO_NEGATIVE_REGULATION_OF_CELL_FATE_SPECIFICATION	0/5	1	1		GO_AROMATIC_AMINO_ACID_TRANSPORT	0/10	1	1
GO_FORMATION_OF_EXTRACHROMOSOMAL_CIRCULAR_DNA	0/15	1	1		GO_RIBOSOMAL_LARGE_SUBUNIT_EXPORT_FROM_NUCLEUS	0/8	1	1		GO_ACTIVATION_OF_JNKK_ACTIVITY	0/9	1	1		GO_DNA_ENDOREDUPLICATION	0/5	1	1		GO_TAURINE_METABOLIC_PROCESS	0/7	1	1		GO_REGULATION_OF_GLUCOCORTICOID_METABOLIC_PROCESS	0/9	1	1		GO_MEIOTIC_CHROMOSOME_CONDENSATION	0/6	1	1		GO_BRANCHED_CHAIN_AMINO_ACID_TRANSPORT	0/6	1	1
GO_LUTEINIZATION	0/10	1	1		GO_RIBOSOMAL_SMALL_SUBUNIT_EXPORT_FROM_NUCLEUS	0/7	1	1		GO_SPERM_AXONEME_ASSEMBLY	0/13	1	1		GO_CHEMOKINE_BIOSYNTHETIC_PROCESS	0/16	1	1		GO_SHORT_CHAIN_FATTY_ACID_CATABOLIC_PROCESS	0/9	1	1		GO_NEGATIVE_REGULATION_OF_GLUCOCORTICOID_METABOLIC_PROCESS	0/5	1	1		GO_RESPONSE_TO_IRON_II_ION	0/5	1	1		GO_L_ALANINE_TRANSPORT	0/7	1	1
GO_LUTEOLYSIS	0/7	1	1		GO_SULFUR_AMINO_ACID_CATABOLIC_PROCESS	0/15	1	1		GO_PENETRATION_OF_ZONA_PELLUCIDA	0/8	1	1		GO_EPITHELIAL_FLUID_TRANSPORT	0/8	1	1		GO_ANTIBACTERIAL_HUMORAL_RESPONSE	0/46	1	1		GO_REGULATION_OF_GLUCOCORTICOID_BIOSYNTHETIC_PROCESS	0/7	1	1		GO_RESPONSE_TO_ALUMINUM_ION	0/5	1	1		GO_ASPARTATE_TRANSMEMBRANE_TRANSPORT	0/9	1	1
GO_BRANCHING_INVOLVED_IN_BLOOD_VESSEL_MORPHOGENESIS	0/32	1	1		GO_SULFUR_AMINO_ACID_TRANSPORT	0/7	1	1		GO_FUSION_OF_SPERM_TO_EGG_PLASMA_MEMBRANE_INVOLVED_IN_SINGLE_FERTILIZATION	0/15	1	1		GO_OLFACTORY_BEHAVIOR	0/10	1	1		GO_ANTIFUNGAL_HUMORAL_RESPONSE	0/5	1	1		GO_CORTICOSTEROID_RECEPTOR_SIGNALING_PATHWAY	0/14	1	1		GO_RESPONSE_TO_MYCOTOXIN	0/7	1	1		GO_GAMMA_AMINOBUTYRIC_ACID_TRANSPORT	0/15	1	1
GO_FEVER_GENERATION	0/10	1	1		GO_MEIOTIC_SPINDLE_ORGANIZATION	0/13	1	1		GO_EGG_ACTIVATION	0/5	1	1		GO_INTERLEUKIN_12_BIOSYNTHETIC_PROCESS	0/9	1	1		GO_PEPTIDE_CROSS_LINKING_VIA_CHONDROITIN_4_SULFATE_GLYCOSAMINOGLYCAN	0/6	1	1		GO_LOCOMOTION_INVOLVED_IN_LOCOMOTORY_BEHAVIOR	0/11	1	1		GO_EMBRYONIC_BODY_MORPHOGENESIS	0/11	1	1		GO_GLYCINE_TRANSPORT	0/12	1	1
GO_CONDITIONED_TASTE_AVERSION	0/5	1	1		GO_DEADENYLATION_DEPENDENT_DECAPPING_OF_NUCLEAR_TRANSCRIBED_MRNA	0/10	1	1		GO_ZYGOTIC_DETERMINATION_OF_ANTERIOR_POSTERIOR_AXIS_EMBRYO	0/6	1	1		GO_TYPE_2_IMMUNE_RESPONSE	0/38	1	1		GO_PYRIMIDINE_NUCLEOBASE_BIOSYNTHETIC_PROCESS	0/8	1	1		GO_NEGATIVE_REGULATION_OF_FATTY_ACID_BETA_OXIDATION	0/5	1	1		GO_SUGAR_MEDIATED_SIGNALING_PATHWAY	0/6	1	1		GO_PROLINE_TRANSPORT	0/9	1	1
GO_REGULATION_OF_CHROMATIN_ASSEMBLY_OR_DISASSEMBLY	0/9	1	1		GO_RE_ENTRY_INTO_MITOTIC_CELL_CYCLE	0/5	1	1		GO_THORAX_AND_ANTERIOR_ABDOMEN_DETERMINATION	0/5	1	1		GO_INTERLEUKIN_2_BIOSYNTHETIC_PROCESS	0/23	1	1		GO_AXONAL_TRANSPORT_OF_MITOCHONDRION	0/13	1	1		GO_POSITIVE_REGULATION_OF_FATTY_ACID_BETA_OXIDATION	0/10	1	1		GO_MAINTENANCE_OF_DNA_METHYLATION	0/6	1	1		GO_L_SERINE_TRANSPORT	0/5	1	1
GO_TRNA_5_LEADER_REMOVAL	0/12	1	1		GO_PROTEIN_DENEDDYLATION	0/10	1	1		GO_GONADAL_MESODERM_DEVELOPMENT	0/8	1	1		GO_MONOCYTE_ACTIVATION	0/9	1	1		GO_SOMATIC_MOTOR_NEURON_DIFFERENTIATION	0/6	1	1		GO_NEGATIVE_REGULATION_OF_TRANSLATION_IN_RESPONSE_TO_STRESS	0/6	1	1		GO_NADH_DEHYDROGENASE_COMPLEX_ASSEMBLY	0/64	1	1		GO_UREA_TRANSPORT	0/7	1	1
GO_ENDODERMAL_CELL_FATE_SPECIFICATION	0/8	1	1		GO_MRNA_3_SPLICE_SITE_RECOGNITION	0/6	1	1		GO_DOSAGE_COMPENSATION	0/18	1	1		GO_ENDOTHELIAL_CELL_ACTIVATION	0/12	1	1		GO_CORPUS_CALLOSUM_MORPHOGENESIS	0/6	1	1		GO_BLEB_ASSEMBLY	0/11	1	1		GO_SCF_COMPLEX_ASSEMBLY	0/6	1	1		GO_POLYAMINE_TRANSPORT	0/7	1	1
GO_FORMATION_OF_CYTOPLASMIC_TRANSLATION_INITIATION_COMPLEX	0/16	1	1		GO_SPLICEOSOMAL_CONFORMATIONAL_CHANGES_TO_GENERATE_CATALYTIC_CONFORMATION	0/5	1	1		GO_SENSORY_PERCEPTION_OF_SMELL	0/453	1	1		GO_MEIOTIC_DNA_DOUBLE_STRAND_BREAK_FORMATION	0/7	1	1		GO_RHOMBOMERE_DEVELOPMENT	0/7	1	1		GO_REGULATION_OF_DEOXYRIBONUCLEASE_ACTIVITY	0/10	1	1		GO_RESPONSE_TO_SELENIUM_ION	0/10	1	1		GO_NUCLEOBASE_TRANSPORT	0/9	1	1
GO_SOMITE_SPECIFICATION	0/5	1	1		GO_MRNA_5_SPLICE_SITE_RECOGNITION	0/6	1	1		GO_SHORT_TERM_MEMORY	0/9	1	1		GO_STRAND_INVASION	0/5	1	1		GO_VESTIBULOCOCHLEAR_NERVE_DEVELOPMENT	0/10	1	1		GO_REGULATION_OF_ENDODEOXYRIBONUCLEASE_ACTIVITY	0/8	1	1		GO_HEAT_ACCLIMATION	0/5	1	1		GO_ADP_TRANSPORT	0/6	1	1
GO_ESTABLISHMENT_OF_LYMPHOCYTE_POLARITY	0/11	1	1		GO_REGULATION_OF_HISTONE_H3_K36_METHYLATION	0/7	1	1		GO_TOLL_SIGNALING_PATHWAY	0/7	1	1		GO_LIPOPROTEIN_CATABOLIC_PROCESS	0/15	1	1		GO_GLOSSOPHARYNGEAL_NERVE_DEVELOPMENT	0/5	1	1		GO_NEGATIVE_REGULATION_OF_NUCLEASE_ACTIVITY	0/7	1	1		GO_COP9_SIGNALOSOME_ASSEMBLY	0/5	1	1		GO_ATP_TRANSPORT	0/12	1	1
GO_NEUTROPHIL_HOMEOSTASIS	0/16	1	1		GO_ENDONUCLEOLYTIC_CLEAVAGE_IN_ITS1_TO_SEPARATE_SSU_RRNA_FROM_5_8S_RRNA_AND_LSU_RRNA_FROM_TRICISTRONIC_RRNA_TRANSCRIPT_SSU_RRNA_5_8S_RRNA_LSU_RRNA	0/7	1	1		GO_MESODERMAL_CELL_MIGRATION	0/5	1	1		GO_XENOBIOTIC_CATABOLIC_PROCESS	0/11	1	1		GO_CRANIAL_NERVE_FORMATION	0/9	1	1		GO_POSITIVE_REGULATION_OF_DEOXYRIBONUCLEASE_ACTIVITY	0/5	1	1		GO_HISTONE_H3_K36_METHYLATION	0/13	1	1		GO_CHOLINE_TRANSPORT	0/6	1	1
GO_NEUTROPHIL_APOPTOTIC_PROCESS	0/8	1	1		GO_MATURATION_OF_LSU_RRNA_FROM_TRICISTRONIC_RRNA_TRANSCRIPT_SSU_RRNA_5_8S_RRNA_LSU_RRNA	0/14	1	1		GO_OPSONIZATION	0/12	1	1		GO_KETONE_CATABOLIC_PROCESS	0/9	1	1		GO_CENTRAL_NERVOUS_SYSTEM_MATURATION	0/7	1	1		GO_TRANSPOSITION_RNA_MEDIATED	0/5	1	1		GO_CENTRIOLE_CENTRIOLE_COHESION	0/13	1	1		GO_FOLIC_ACID_TRANSPORT	0/8	1	1
GO_NATURAL_KILLER_CELL_PROLIFERATION	0/11	1	1		GO_ENDONUCLEOLYTIC_CLEAVAGE_INVOLVED_IN_RRNA_PROCESSING	0/10	1	1		GO_INTRACELLULAR_MRNA_LOCALIZATION	0/12	1	1		GO_INTERLEUKIN_1_BIOSYNTHETIC_PROCESS	0/16	1	1		GO_OPTIC_NERVE_MORPHOGENESIS	0/6	1	1		GO_TELOMERE_MAINTENANCE_VIA_SEMI_CONSERVATIVE_REPLICATION	0/27	1	1		GO_NEGATIVE_REGULATION_OF_HEART_RATE	0/13	1	1		GO_HEME_TRANSPORT	0/8	1	1
GO_SEROTONIN_SECRETION	0/10	1	1		GO_ENDONUCLEOLYTIC_CLEAVAGE_IN_5_ETS_OF_TRICISTRONIC_RRNA_TRANSCRIPT_SSU_RRNA_5_8S_RRNA_LSU_RRNA	0/5	1	1		GO_ISOPRENOID_CATABOLIC_PROCESS	0/9	1	1		GO_INTERLEUKIN_6_BIOSYNTHETIC_PROCESS	0/29	1	1		GO_VESTIBULOCOCHLEAR_NERVE_MORPHOGENESIS	0/7	1	1		GO_REGULATION_OF_SYNAPTIC_TRANSMISSION_CHOLINERGIC	0/6	1	1		GO_NEGATIVE_REGULATION_OF_PHOSPHOLIPASE_ACTIVITY	0/8	1	1		GO_COBALAMIN_TRANSPORT	0/8	1	1
GO_NEURAL_PLATE_MORPHOGENESIS	0/7	1	1		GO_SMALL_NUCLEOLAR_RIBONUCLEOPROTEIN_COMPLEX_ASSEMBLY	0/11	1	1		GO_ADULT_FEEDING_BEHAVIOR	0/10	1	1		GO_INTERLEUKIN_8_BIOSYNTHETIC_PROCESS	0/20	1	1		GO_CEREBELLAR_GRANULAR_LAYER_MORPHOGENESIS	0/9	1	1		GO_POSITIVE_REGULATION_OF_SYNAPTIC_TRANSMISSION_DOPAMINERGIC	0/7	1	1		GO_REGULATION_OF_KETONE_BIOSYNTHETIC_PROCESS	0/16	1	1		GO_LONG_CHAIN_FATTY_ACID_IMPORT_ACROSS_PLASMA_MEMBRANE	0/5	1	1
GO_NEURAL_PLATE_DEVELOPMENT	0/10	1	1		GO_BOX_C_D_SNORNP_ASSEMBLY	0/9	1	1		GO_GERM_CELL_MIGRATION	0/8	1	1		GO_ESTABLISHMENT_OF_PLANAR_POLARITY_OF_EMBRYONIC_EPITHELIUM	0/17	1	1		GO_CEREBELLAR_GRANULAR_LAYER_FORMATION	0/7	1	1		GO_NEGATIVE_REGULATION_OF_SYNAPTIC_TRANSMISSION_GABAERGIC	0/6	1	1		GO_POSITIVE_REGULATION_OF_NUCLEAR_CELL_CYCLE_DNA_REPLICATION	0/7	1	1		GO_PEROXISOMAL_MEMBRANE_TRANSPORT	0/18	1	1
GO_NEURAL_FOLD_FORMATION	0/7	1	1		GO_RESOLUTION_OF_MEIOTIC_RECOMBINATION_INTERMEDIATES	0/17	1	1		GO_REGULATION_OF_SYNAPTIC_GROWTH_AT_NEUROMUSCULAR_JUNCTION	0/5	1	1		GO_MATURE_RIBOSOME_ASSEMBLY	0/6	1	1		GO_CEREBRAL_CORTEX_REGIONALIZATION	0/7	1	1		GO_ACTIVATION_OF_STORE_OPERATED_CALCIUM_CHANNEL_ACTIVITY	0/5	1	1		GO_MIRNA_METABOLIC_PROCESS	0/30	1	1		GO_PANTOTHENATE_METABOLIC_PROCESS	0/7	1	1
GO_NK_T_CELL_DIFFERENTIATION	0/8	1	1		GO_DOUBLE_STRAND_BREAK_REPAIR_VIA_BREAK_INDUCED_REPLICATION	0/11	1	1		GO_GRANZYME_MEDIATED_APOPTOTIC_SIGNALING_PATHWAY	0/6	1	1		GO_DNA_PROTECTION	0/5	1	1		GO_FOREBRAIN_DORSAL_VENTRAL_PATTERN_FORMATION	0/7	1	1		GO_POSITIVE_REGULATION_OF_NUCLEOBASE_CONTAINING_COMPOUND_TRANSPORT	0/9	1	1		GO_MIRNA_CATABOLIC_PROCESS	0/10	1	1		GO_TRNA_CATABOLIC_PROCESS	0/8	1	1
GO_NK_T_CELL_PROLIFERATION	0/7	1	1		GO_DNA_STRAND_RENATURATION	0/8	1	1		GO_INTRINSIC_APOPTOTIC_SIGNALING_PATHWAY_IN_RESPONSE_TO_OSMOTIC_STRESS	0/8	1	1		GO_REGULATION_OF_CYTOLYSIS	0/18	1	1		GO_CEREBRAL_CORTEX_TANGENTIAL_MIGRATION	0/9	1	1		GO_SECRETORY_GRANULE_LOCALIZATION	0/12	1	1		GO_NEGATIVE_REGULATION_OF_LAMELLIPODIUM_ASSEMBLY	0/6	1	1		GO_SYNAPTIC_VESICLE_EXOCYTOSIS	0/116	1	1
GO_ENDOTHELIAL_CELL_MORPHOGENESIS	0/12	1	1		GO_DNA_CATABOLIC_PROCESS_EXONUCLEOLYTIC	0/6	1	1		GO_HORMONE_MEDIATED_APOPTOTIC_SIGNALING_PATHWAY	0/5	1	1		GO_NEGATIVE_REGULATION_OF_PROTEIN_IMPORT_INTO_NUCLEUS	0/12	1	1		GO_CELL_MOTILITY_INVOLVED_IN_CEREBRAL_CORTEX_RADIAL_GLIA_GUIDED_MIGRATION	0/8	1	1		GO_GONADOTROPIN_SECRETION	0/15	1	1		GO_POSITIVE_REGULATION_OF_CYTOPLASMIC_MRNA_PROCESSING_BODY_ASSEMBLY	0/6	1	1		GO_SYNAPTIC_VESICLE_DOCKING	0/11	1	1
GO_SELENIUM_COMPOUND_METABOLIC_PROCESS	0/6	1	1		GO_REGULATION_OF_GLUTAMINE_FAMILY_AMINO_ACID_METABOLIC_PROCESS	0/7	1	1		GO_ACTIVATION_OF_CYSTEINE_TYPE_ENDOPEPTIDASE_ACTIVITY_INVOLVED_IN_APOPTOTIC_PROCESS_BY_CYTOCHROME_C	0/7	1	1		GO_NEGATIVE_REGULATION_OF_CIRCADIAN_SLEEP_WAKE_CYCLE_SLEEP	0/5	1	1		GO_MODULATION_OF_MICROTUBULE_CYTOSKELETON_INVOLVED_IN_CEREBRAL_CORTEX_RADIAL_GLIA_GUIDED_MIGRATION	0/5	1	1		GO_LUTEINIZING_HORMONE_SECRETION	0/9	1	1		GO_REGULATION_OF_CARDIAC_MUSCLE_ADAPTATION	0/18	1	1		GO_SYNAPTIC_VESICLE_PRIMING	0/19	1	1
GO_NEGATIVE_REGULATION_OF_T_CELL_MEDIATED_CYTOTOXICITY	0/7	1	1		GO_MITOCHONDRIAL_RNA_CATABOLIC_PROCESS	0/6	1	1		GO_PENTOSE_PHOSPHATE_SHUNT_NON_OXIDATIVE_BRANCH	0/6	1	1		GO_FAT_SOLUBLE_VITAMIN_BIOSYNTHETIC_PROCESS	0/15	1	1		GO_SUBSTRATE_DEPENDENT_CEREBRAL_CORTEX_TANGENTIAL_MIGRATION	0/5	1	1		GO_NEGATIVE_REGULATION_OF_GONADOTROPIN_SECRETION	0/7	1	1		GO_POSITIVE_REGULATION_OF_CARDIAC_MUSCLE_ADAPTATION	0/10	1	1		GO_MONOTERPENOID_METABOLIC_PROCESS	0/6	1	1
GO_B_1_B_CELL_DIFFERENTIATION	0/5	1	1		GO_MITOCHONDRIAL_RNA_3_END_PROCESSING	0/5	1	1		GO_NUCLEOSIDE_MONOPHOSPHATE_CATABOLIC_PROCESS	0/6	1	1		GO_FAT_SOLUBLE_VITAMIN_CATABOLIC_PROCESS	0/9	1	1		GO_PYRAMIDAL_NEURON_DIFFERENTIATION	0/9	1	1		GO_POSITIVE_REGULATION_OF_GONADOTROPIN_SECRETION	0/7	1	1		GO_NEGATIVE_REGULATION_OF_CARDIAC_MUSCLE_ADAPTATION	0/8	1	1		GO_DITERPENOID_BIOSYNTHETIC_PROCESS	0/10	1	1
GO_BLOOD_VESSEL_MATURATION	0/8	1	1		GO_RNA_5_END_PROCESSING	0/20	1	1		GO_NUCLEOSIDE_DIPHOSPHATE_BIOSYNTHETIC_PROCESS	0/9	1	1		GO_WATER_SOLUBLE_VITAMIN_BIOSYNTHETIC_PROCESS	0/9	1	1		GO_FOREBRAIN_RADIAL_GLIAL_CELL_DIFFERENTIATION	0/7	1	1		GO_PERIPHERAL_NERVOUS_SYSTEM_MYELIN_MAINTENANCE	0/7	1	1		GO_NEGATIVE_REGULATION_OF_SCHWANN_CELL_PROLIFERATION	0/6	1	1		GO_TERPENOID_BIOSYNTHETIC_PROCESS	0/16	1	1
GO_ADENOSINE_RECEPTOR_SIGNALING_PATHWAY	0/13	1	1		GO_TRANSCRIPTION_DEPENDENT_TETHERING_OF_RNA_POLYMERASE_II_GENE_DNA_AT_NUCLEAR_PERIPHERY	0/6	1	1		GO_PURINE_NUCLEOSIDE_DIPHOSPHATE_BIOSYNTHETIC_PROCESS	0/6	1	1		GO_VITAMIN_D_BIOSYNTHETIC_PROCESS	0/12	1	1		GO_FOREBRAIN_VENTRICULAR_ZONE_PROGENITOR_CELL_DIVISION	0/6	1	1		GO_ALANINE_TRANSPORT	0/10	1	1		GO_REGULATION_OF_MITOCHONDRIAL_FUSION	0/10	1	1		GO_GLYCOSIDE_CATABOLIC_PROCESS	0/9	1	1
GO_REGULATION_OF_SYSTEMIC_ARTERIAL_BLOOD_PRESSURE_BY_VASOPRESSIN	0/5	1	1		GO_REPLICATIVE_CELL_AGING	0/6	1	1		GO_PROTEIN_LIPOYLATION	0/7	1	1		GO_NOREPINEPHRINE_METABOLIC_PROCESS	0/13	1	1		GO_FOREBRAIN_NEUROBLAST_DIVISION	0/9	1	1		GO_REGULATION_OF_ALDOSTERONE_METABOLIC_PROCESS	0/7	1	1		GO_NEGATIVE_REGULATION_OF_MITOCHONDRIAL_FUSION	0/7	1	1		GO_SYNAPTIC_VESICLE_BUDDING_FROM_PRESYNAPTIC_ENDOCYTIC_ZONE_MEMBRANE	0/8	1	1
GO_REGULATION_OF_SYSTEMIC_ARTERIAL_BLOOD_PRESSURE_BY_NOREPINEPHRINE_EPINEPHRINE	0/9	1	1		GO_FORMATION_OF_EXTRACHROMOSOMAL_CIRCULAR_DNA	0/15	1	1		GO_TRNA_TRANSCRIPTION	0/8	1	1		GO_DOPAMINE_BIOSYNTHETIC_PROCESS	0/12	1	1		GO_CEREBRAL_CORTEX_GABAERGIC_INTERNEURON_DEVELOPMENT	0/7	1	1		GO_NEGATIVE_REGULATION_OF_HORMONE_METABOLIC_PROCESS	0/11	1	1		GO_POSITIVE_REGULATION_OF_PLATELET_DERIVED_GROWTH_FACTOR_RECEPTOR_SIGNALING_PATHWAY	0/6	1	1		GO_SYNAPTIC_VESICLE_MATURATION	0/11	1	1
GO_REGULATION_OF_L_GLUTAMATE_IMPORT_ACROSS_PLASMA_MEMBRANE	0/5	1	1		GO_OVULATION_FROM_OVARIAN_FOLLICLE	0/8	1	1		GO_PUTRESCINE_BIOSYNTHETIC_PROCESS	0/5	1	1		GO_NOREPINEPHRINE_BIOSYNTHETIC_PROCESS	0/7	1	1		GO_SMOOTHENED_SIGNALING_PATHWAY_INVOLVED_IN_VENTRAL_SPINAL_CORD_PATTERNING	0/8	1	1		GO_REGULATION_OF_INTRACELLULAR_LIPID_TRANSPORT	0/12	1	1		GO_ECTODERMAL_CELL_DIFFERENTIATION	0/8	1	1		GO_SYNAPTIC_VESICLE_UNCOATING	0/5	1	1
GO_COLUMNAR_CUBOIDAL_EPITHELIAL_CELL_MATURATION	0/7	1	1		GO_LUTEINIZATION	0/10	1	1		GO_DETECTION_OF_VIRUS	0/6	1	1		GO_INDOLE_CONTAINING_COMPOUND_BIOSYNTHETIC_PROCESS	0/5	1	1		GO_HINDBRAIN_RADIAL_GLIA_GUIDED_CELL_MIGRATION	0/9	1	1		GO_POSITIVE_REGULATION_OF_INTRACELLULAR_LIPID_TRANSPORT	0/6	1	1		GO_NEGATIVE_REGULATION_OF_NOREPINEPHRINE_SECRETION	0/8	1	1		GO_AXON_MIDLINE_CHOICE_POINT_RECOGNITION	0/5	1	1
GO_AGGRESSIVE_BEHAVIOR	0/8	1	1		GO_LUTEOLYSIS	0/7	1	1		GO_RESPONSE_TO_LIGHT_INTENSITY	0/12	1	1		GO_INDOLE_CONTAINING_COMPOUND_CATABOLIC_PROCESS	0/10	1	1		GO_CORTICOSPINAL_TRACT_MORPHOGENESIS	0/7	1	1		GO_REGULATION_OF_SODIUM_PROTON_ANTIPORTER_ACTIVITY	0/6	1	1		GO_NEGATIVE_REGULATION_OF_EXTRACELLULAR_MATRIX_DISASSEMBLY	0/5	1	1		GO_IRON_SULFUR_CLUSTER_ASSEMBLY	0/22	1	1
GO_THYROID_HORMONE_MEDIATED_SIGNALING_PATHWAY	0/7	1	1		GO_FATTY_ACID_ALPHA_OXIDATION	0/8	1	1		GO_PHENYLPROPANOID_METABOLIC_PROCESS	0/8	1	1		GO_HORMONE_CATABOLIC_PROCESS	0/16	1	1		GO_ANTERIOR_COMMISSURE_MORPHOGENESIS	0/5	1	1		GO_POSITIVE_REGULATION_OF_PHOSPHOLIPASE_A2_ACTIVITY	0/6	1	1		GO_POSITIVE_REGULATION_OF_HYDROGEN_PEROXIDE_BIOSYNTHETIC_PROCESS	0/5	1	1		GO_ATTACHMENT_OF_GPI_ANCHOR_TO_PROTEIN	0/6	1	1
GO_REGULATION_OF_THYROID_HORMONE_MEDIATED_SIGNALING_PATHWAY	0/5	1	1		GO_CONDITIONED_TASTE_AVERSION	0/5	1	1		GO_RESPONSE_TO_FRUCTOSE	0/8	1	1		GO_GAMMA_DELTA_T_CELL_DIFFERENTIATION	0/9	1	1		GO_HYPOTHALAMUS_CELL_DIFFERENTIATION	0/8	1	1		GO_NEGATIVE_REGULATION_OF_PROTEASOMAL_UBIQUITIN_DEPENDENT_PROTEIN_CATABOLIC_PROCESS	0/35	1	1		GO_REGULATION_OF_NITRIC_OXIDE_MEDIATED_SIGNAL_TRANSDUCTION	0/10	1	1		GO_FEMALE_MEIOSIS_CHROMOSOME_SEGREGATION	0/6	1	1
GO_OSTEOCLAST_PROLIFERATION	0/9	1	1		GO_REGULATION_OF_CHROMATIN_ASSEMBLY_OR_DISASSEMBLY	0/9	1	1		GO_CARBOHYDRATE_MEDIATED_SIGNALING	0/8	1	1		GO_SERINE_PHOSPHORYLATION_OF_STAT_PROTEIN	0/27	1	1		GO_INTERKINETIC_NUCLEAR_MIGRATION	0/5	1	1		GO_NEGATIVE_REGULATION_OF_PROTEIN_HOMOOLIGOMERIZATION	0/8	1	1		GO_POSITIVE_REGULATION_OF_NITRIC_OXIDE_MEDIATED_SIGNAL_TRANSDUCTION	0/5	1	1		GO_NEGATIVE_REGULATION_OF_TRANSCRIPTION_BY_RNA_POLYMERASE_I	0/5	1	1
GO_PROTEIN_LOCALIZATION_TO_PARANODE_REGION_OF_AXON	0/5	1	1		GO_TRNA_5_LEADER_REMOVAL	0/12	1	1		GO_POST_EMBRYONIC_ANIMAL_MORPHOGENESIS	0/12	1	1		GO_POSITIVE_REGULATION_OF_TYROSINE_PHOSPHORYLATION_OF_STAT_PROTEIN	0/72	1	1		GO_TANGENTIAL_MIGRATION_FROM_THE_SUBVENTRICULAR_ZONE_TO_THE_OLFACTORY_BULB	0/5	1	1		GO_NEGATIVE_REGULATION_OF_CYTOKINESIS	0/7	1	1		GO_REGULATION_OF_CGMP_MEDIATED_SIGNALING	0/14	1	1		GO_BASE_CONVERSION_OR_SUBSTITUTION_EDITING	0/21	1	1
GO_CAP_INDEPENDENT_TRANSLATIONAL_INITIATION	0/5	1	1		GO_GASTRIC_ACID_SECRETION	0/19	1	1		GO_RESPONSE_TO_IRON_II_ION	0/5	1	1		GO_NEGATIVE_REGULATION_OF_TYROSINE_PHOSPHORYLATION_OF_STAT_PROTEIN	0/13	1	1		GO_PROTEIN_MATURATION_BY_PROTEIN_FOLDING	0/9	1	1		GO_RAB_PROTEIN_SIGNAL_TRANSDUCTION	0/75	1	1		GO_POSITIVE_REGULATION_OF_CGMP_MEDIATED_SIGNALING	0/7	1	1		GO_CYTIDINE_TO_URIDINE_EDITING	0/12	1	1
GO_WOUND_HEALING_INVOLVED_IN_INFLAMMATORY_RESPONSE	0/8	1	1		GO_FORMATION_OF_CYTOPLASMIC_TRANSLATION_INITIATION_COMPLEX	0/16	1	1		GO_RESPONSE_TO_ALUMINUM_ION	0/5	1	1		GO_TUMOR_NECROSIS_FACTOR_BIOSYNTHETIC_PROCESS	0/34	1	1		GO_MAMMALIAN_OOGENESIS_STAGE	0/7	1	1		GO_RAP_PROTEIN_SIGNAL_TRANSDUCTION	0/14	1	1		GO_NEGATIVE_REGULATION_OF_CGMP_MEDIATED_SIGNALING	0/6	1	1		GO_PEROXISOME_FISSION	0/10	1	1
GO_T_CELL_ACTIVATION_VIA_T_CELL_RECEPTOR_CONTACT_WITH_ANTIGEN_BOUND_TO_MHC_MOLECULE_ON_ANTIGEN_PRESENTING_CELL	0/10	1	1		GO_SOMITE_SPECIFICATION	0/5	1	1		GO_EMBRYONIC_BODY_MORPHOGENESIS	0/11	1	1		GO_POSITIVE_REGULATION_OF_TUMOR_NECROSIS_FACTOR_BIOSYNTHETIC_PROCESS	0/20	1	1		GO_MEMBRANE_TO_MEMBRANE_DOCKING	0/5	1	1		GO_ENDOSOME_TRANSPORT_VIA_MULTIVESICULAR_BODY_SORTING_PATHWAY	0/26	1	1		GO_REGULATION_OF_PLASMINOGEN_ACTIVATION	0/15	1	1		GO_HISTONE_DEPHOSPHORYLATION	0/6	1	1
GO_MYELOID_PROGENITOR_CELL_DIFFERENTIATION	0/5	1	1		GO_ESTABLISHMENT_OF_LYMPHOCYTE_POLARITY	0/11	1	1		GO_SUGAR_MEDIATED_SIGNALING_PATHWAY	0/6	1	1		GO_NEGATIVE_REGULATION_OF_TUMOR_NECROSIS_FACTOR_BIOSYNTHETIC_PROCESS	0/10	1	1		GO_CD40_SIGNALING_PATHWAY	0/12	1	1		GO_ENDOSOME_TO_LYSOSOME_TRANSPORT_VIA_MULTIVESICULAR_BODY_SORTING_PATHWAY	0/7	1	1		GO_POSITIVE_REGULATION_OF_PLASMINOGEN_ACTIVATION	0/6	1	1		GO_NUCLEOSOME_POSITIONING	0/17	1	1
GO_B_CELL_PROLIFERATION_INVOLVED_IN_IMMUNE_RESPONSE	0/6	1	1		GO_PLASMA_MEMBRANE_REPAIR	0/11	1	1		GO_SCF_COMPLEX_ASSEMBLY	0/6	1	1		GO_NEGATIVE_REGULATION_OF_HAIR_CYCLE	0/5	1	1		GO_NEURONAL_SIGNAL_TRANSDUCTION	0/7	1	1		GO_LATE_ENDOSOME_TO_VACUOLE_TRANSPORT_VIA_MULTIVESICULAR_BODY_SORTING_PATHWAY	0/8	1	1		GO_NEGATIVE_REGULATION_OF_PLASMINOGEN_ACTIVATION	0/6	1	1		GO_PROTEIN_DESUMOYLATION	0/7	1	1
GO_PRE_B_CELL_DIFFERENTIATION	0/5	1	1		GO_NATURAL_KILLER_CELL_PROLIFERATION	0/11	1	1		GO_RESPONSE_TO_SELENIUM_ION	0/10	1	1		GO_ANAGEN	0/5	1	1		GO_ACTIN_FILAMENT_DEPOLYMERIZATION	0/55	1	1		GO_SOMITE_ROSTRAL_CAUDAL_AXIS_SPECIFICATION	0/10	1	1		GO_REGULATION_OF_SYNAPTIC_VESICLE_PRIMING	0/7	1	1		GO_POLY_A_PLUS_MRNA_EXPORT_FROM_NUCLEUS	0/19	1	1
GO_HISTAMINE_PRODUCTION_INVOLVED_IN_INFLAMMATORY_RESPONSE	0/7	1	1		GO_SEROTONIN_SECRETION	0/10	1	1		GO_HEAT_ACCLIMATION	0/5	1	1		GO_RETINAL_CONE_CELL_DIFFERENTIATION	0/11	1	1		GO_PARALLEL_ACTIN_FILAMENT_BUNDLE_ASSEMBLY	0/7	1	1		GO_REGULATION_OF_MICROVILLUS_LENGTH	0/7	1	1		GO_POSITIVE_REGULATION_OF_CENTROSOME_DUPLICATION	0/9	1	1		GO_ANTIBIOTIC_METABOLIC_PROCESS	0/123	1	1
GO_CD4_POSITIVE_CD25_POSITIVE_ALPHA_BETA_REGULATORY_T_CELL_DIFFERENTIATION	0/5	1	1		GO_INNER_CELL_MASS_CELL_DIFFERENTIATION	0/7	1	1		GO_REGULATION_OF_ANION_CHANNEL_ACTIVITY	0/9	1	1		GO_SPERM_EJACULATION	0/5	1	1		GO_ACTIN_MODIFICATION	0/5	1	1		GO_REGULATION_OF_MICROVILLUS_ASSEMBLY	0/6	1	1		GO_REGULATION_OF_PROTEIN_ADP_RIBOSYLATION	0/9	1	1		GO_ANTIBIOTIC_BIOSYNTHETIC_PROCESS	0/21	1	1
GO_NATURAL_KILLER_CELL_CYTOKINE_PRODUCTION	0/9	1	1		GO_NEURAL_FOLD_FORMATION	0/7	1	1		GO_COP9_SIGNALOSOME_ASSEMBLY	0/5	1	1		GO_THIAMINE_CONTAINING_COMPOUND_METABOLIC_PROCESS	0/7	1	1		GO_VESICLE_TRANSPORT_ALONG_ACTIN_FILAMENT	0/5	1	1		GO_PROTEIN_TRANSPORT_WITHIN_LIPID_BILAYER	0/8	1	1		GO_NEGATIVE_REGULATION_OF_TRIGLYCERIDE_BIOSYNTHETIC_PROCESS	0/5	1	1		GO_ANTIBIOTIC_CATABOLIC_PROCESS	0/60	1	1
GO_DENDRITIC_CELL_CYTOKINE_PRODUCTION	0/13	1	1		GO_PROTEIN_INSERTION_INTO_MITOCHONDRIAL_MEMBRANE_INVOLVED_IN_APOPTOTIC_SIGNALING_PATHWAY	0/30	1	1		GO_HISTONE_H3_K36_METHYLATION	0/13	1	1		GO_CIRCADIAN_SLEEP_WAKE_CYCLE	0/26	1	1		GO_PROTEIN_REPAIR	0/7	1	1		GO_PROTEIN_TRANSPORT_INTO_MEMBRANE_RAFT	0/5	1	1		GO_NEGATIVE_REGULATION_OF_RECEPTOR_BIOSYNTHETIC_PROCESS	0/6	1	1		GO_PROTEIN_NITROSYLATION	0/15	1	1
GO_MHC_PROTEIN_COMPLEX_ASSEMBLY	0/6	1	1		GO_NK_T_CELL_DIFFERENTIATION	0/8	1	1		GO_NEGATIVE_REGULATION_OF_HEART_RATE	0/13	1	1		GO_CIRCADIAN_SLEEP_WAKE_CYCLE_REM_SLEEP	0/6	1	1		GO_PANCREATIC_JUICE_SECRETION	0/12	1	1		GO_INTERLEUKIN_13_PRODUCTION	0/25	1	1		GO_POSITIVE_REGULATION_OF_SEQUESTERING_OF_TRIGLYCERIDE	0/7	1	1		GO_PEPTIDYL_DIPHTHAMIDE_BIOSYNTHETIC_PROCESS_FROM_PEPTIDYL_HISTIDINE	0/8	1	1
GO_COMPLEMENT_RECEPTOR_MEDIATED_SIGNALING_PATHWAY	0/13	1	1		GO_NK_T_CELL_PROLIFERATION	0/7	1	1		GO_REGULATION_OF_PHOSPHATIDYLINOSITOL_BIOSYNTHETIC_PROCESS	0/8	1	1		GO_CIRCADIAN_SLEEP_WAKE_CYCLE_NON_REM_SLEEP	0/9	1	1		GO_REGULATION_OF_DNA_DEPENDENT_DNA_REPLICATION_INITIATION	0/6	1	1		GO_NEGATIVE_REGULATION_OF_INTERFERON_ALPHA_PRODUCTION	0/6	1	1		GO_NEGATIVE_REGULATION_OF_SEQUESTERING_OF_TRIGLYCERIDE	0/5	1	1		GO_N_TERMINAL_PEPTIDYL_METHIONINE_ACETYLATION	0/7	1	1
GO_T_CELL_ANTIGEN_PROCESSING_AND_PRESENTATION	0/5	1	1		GO_SELENIUM_COMPOUND_METABOLIC_PROCESS	0/6	1	1		GO_POSITIVE_REGULATION_OF_PHOSPHATIDYLINOSITOL_BIOSYNTHETIC_PROCESS	0/6	1	1		GO_LONG_CHAIN_FATTY_ACID_CATABOLIC_PROCESS	0/10	1	1		GO_EOSINOPHIL_DIFFERENTIATION	0/5	1	1		GO_NEGATIVE_REGULATION_OF_INTERFERON_BETA_PRODUCTION	0/15	1	1		GO_POSITIVE_REGULATION_OF_TRIGLYCERIDE_CATABOLIC_PROCESS	0/8	1	1		GO_PEPTIDYL_LYSINE_MONOMETHYLATION	0/10	1	1
GO_TOLERANCE_INDUCTION_DEPENDENT_UPON_IMMUNE_RESPONSE	0/5	1	1		GO_T_CELL_MEDIATED_CYTOTOXICITY	0/42	1	1		GO_NEGATIVE_REGULATION_OF_PHOSPHOLIPASE_ACTIVITY	0/8	1	1		GO_VERY_LONG_CHAIN_FATTY_ACID_CATABOLIC_PROCESS	0/5	1	1		GO_AUTOPHAGY_OF_PEROXISOME	0/5	1	1		GO_NEGATIVE_REGULATION_OF_INTERLEUKIN_13_PRODUCTION	0/7	1	1		GO_REGULATION_OF_VERY_LOW_DENSITY_LIPOPROTEIN_PARTICLE_REMODELING	0/5	1	1		GO_PROTEIN_COFACTOR_LINKAGE	0/11	1	1
GO_GERMINAL_CENTER_FORMATION	0/14	1	1		GO_NEGATIVE_REGULATION_OF_T_CELL_MEDIATED_CYTOTOXICITY	0/7	1	1		GO_REGULATION_OF_ACTIVATION_OF_JANUS_KINASE_ACTIVITY	0/9	1	1		GO_TRNA_3_END_PROCESSING	0/8	1	1		GO_GROWTH_HORMONE_SECRETION	0/16	1	1		GO_POSITIVE_REGULATION_OF_INTERLEUKIN_5_PRODUCTION	0/13	1	1		GO_NEGATIVE_REGULATION_OF_MACROPHAGE_CYTOKINE_PRODUCTION	0/5	1	1		GO_PROTEIN_POLYGLUTAMYLATION	0/11	1	1
GO_DENDRITIC_CELL_ANTIGEN_PROCESSING_AND_PRESENTATION	0/12	1	1		GO_BLOOD_VESSEL_MATURATION	0/8	1	1		GO_POSITIVE_REGULATION_OF_ACTIVATION_OF_JANUS_KINASE_ACTIVITY	0/7	1	1		GO_MRNA_TRANSCRIPTION_BY_RNA_POLYMERASE_II	0/19	1	1		GO_LIPID_GLYCOSYLATION	0/12	1	1		GO_MAST_CELL_CYTOKINE_PRODUCTION	0/7	1	1		GO_POSITIVE_REGULATION_OF_NECROTIC_CELL_DEATH	0/13	1	1		GO_PROTEIN_C_LINKED_GLYCOSYLATION	0/6	1	1
GO_ANTIGEN_PROCESSING_AND_PRESENTATION_OF_EXOGENOUS_PEPTIDE_ANTIGEN_VIA_MHC_CLASS_I_TAP_INDEPENDENT	0/6	1	1		GO_REGULATION_OF_SYSTEMIC_ARTERIAL_BLOOD_PRESSURE_BY_VASOPRESSIN	0/5	1	1		GO_POSITIVE_REGULATION_OF_GLYCOPROTEIN_BIOSYNTHETIC_PROCESS	0/21	1	1		GO_NUCLEOLAR_LARGE_RRNA_TRANSCRIPTION_BY_RNA_POLYMERASE_I	0/17	1	1		GO_APOPTOTIC_CHROMOSOME_CONDENSATION	0/5	1	1		GO_REGULATION_OF_MAST_CELL_CYTOKINE_PRODUCTION	0/5	1	1		GO_MAGNESIUM_ION_HOMEOSTASIS	0/12	1	1		GO_PEPTIDYL_HISTIDINE_MODIFICATION	0/11	1	1
GO_T_CELL_TOLERANCE_INDUCTION	0/11	1	1		GO_REGULATION_OF_SYSTEMIC_ARTERIAL_BLOOD_PRESSURE_BY_NOREPINEPHRINE_EPINEPHRINE	0/9	1	1		GO_POSITIVE_REGULATION_OF_PLATELET_ACTIVATION	0/6	1	1		GO_SNRNA_TRANSCRIPTION_BY_RNA_POLYMERASE_III	0/6	1	1		GO_TRANSEPITHELIAL_CHLORIDE_TRANSPORT	0/5	1	1		GO_DNA_METHYLATION_ON_CYTOSINE	0/5	1	1		GO_CELLULAR_MAGNESIUM_ION_HOMEOSTASIS	0/5	1	1		GO_PEPTIDYL_L_CYSTEINE_S_PALMITOYLATION	0/22	1	1
GO_RESPIRATORY_BURST_INVOLVED_IN_INFLAMMATORY_RESPONSE	0/7	1	1		GO_REDUCTION_OF_FOOD_INTAKE_IN_RESPONSE_TO_DIETARY_EXCESS	0/5	1	1		GO_MIRNA_CATABOLIC_PROCESS	0/10	1	1		GO_XENOBIOTIC_TRANSPORT	0/25	1	1		GO_FRUCTOSE_1_6_BISPHOSPHATE_METABOLIC_PROCESS	0/10	1	1		GO_BILE_ACID_SECRETION	0/7	1	1		GO_REGULATION_OF_PHOSPHATE_TRANSPORT	0/8	1	1		GO_PROTEIN_O_LINKED_GLYCOSYLATION_VIA_SERINE	0/10	1	1
GO_SOMATIC_DIVERSIFICATION_OF_T_CELL_RECEPTOR_GENES	0/5	1	1		GO_REGULATION_OF_L_GLUTAMATE_IMPORT_ACROSS_PLASMA_MEMBRANE	0/5	1	1		GO_NEGATIVE_REGULATION_OF_LAMELLIPODIUM_ASSEMBLY	0/6	1	1		GO_D_AMINO_ACID_TRANSPORT	0/7	1	1		GO_PERISTALSIS	0/10	1	1		GO_RIBOSOME_DISASSEMBLY	0/8	1	1		GO_REGULATION_OF_MICROTUBULE_NUCLEATION	0/6	1	1		GO_PROTEIN_O_LINKED_GLYCOSYLATION_VIA_THREONINE	0/8	1	1
GO_NEGATIVE_REGULATION_OF_ANTIGEN_PROCESSING_AND_PRESENTATION	0/9	1	1		GO_COLUMNAR_CUBOIDAL_EPITHELIAL_CELL_MATURATION	0/7	1	1		GO_REGULATION_OF_CYTOPLASMIC_MRNA_PROCESSING_BODY_ASSEMBLY	0/10	1	1		GO_AMYLOID_PRECURSOR_PROTEIN_BIOSYNTHETIC_PROCESS	0/16	1	1		GO_NUCLEAR_MIGRATION_ALONG_MICROTUBULE	0/8	1	1		GO_LACRIMAL_GLAND_DEVELOPMENT	0/7	1	1		GO_REGULATION_OF_HIGH_DENSITY_LIPOPROTEIN_PARTICLE_CLEARANCE	0/7	1	1		GO_PROTEIN_GERANYLGERANYLATION	0/7	1	1
GO_POSITIVE_REGULATION_OF_DENDRITIC_CELL_ANTIGEN_PROCESSING_AND_PRESENTATION	0/7	1	1		GO_TRNA_WOBBLE_BASE_MODIFICATION	0/22	1	1		GO_POSITIVE_REGULATION_OF_CYTOPLASMIC_MRNA_PROCESSING_BODY_ASSEMBLY	0/6	1	1		GO_NEGATIVE_REGULATION_OF_AMYLOID_PRECURSOR_PROTEIN_BIOSYNTHETIC_PROCESS	0/9	1	1		GO_POSITIVE_REGULATION_OF_BONE_MINERALIZATION	0/39	1	1		GO_NEGATIVE_REGULATION_OF_NATURAL_KILLER_CELL_ACTIVATION	0/11	1	1		GO_POSITIVE_REGULATION_OF_LIPOPROTEIN_PARTICLE_CLEARANCE	0/12	1	1		GO_ESTABLISHMENT_OF_VIRAL_LATENCY	0/9	1	1
GO_REGULATION_OF_GERMINAL_CENTER_FORMATION	0/8	1	1		GO_TRNA_WOBBLE_URIDINE_MODIFICATION	0/18	1	1		GO_REGULATION_OF_CARDIAC_MUSCLE_ADAPTATION	0/18	1	1		GO_SEQUESTERING_OF_ACTIN_MONOMERS	0/10	1	1		GO_NUCLEAR_BODY_ORGANIZATION	0/17	1	1		GO_REGULATION_OF_NATURAL_KILLER_CELL_DIFFERENTIATION	0/14	1	1		GO_REGULATION_OF_LOW_DENSITY_LIPOPROTEIN_PARTICLE_CLEARANCE	0/22	1	1		GO_VIRAL_GENE_EXPRESSION	0/194	1	1
GO_POSITIVE_REGULATION_OF_TOLERANCE_INDUCTION	0/9	1	1		GO_AGGRESSIVE_BEHAVIOR	0/8	1	1		GO_POSITIVE_REGULATION_OF_CARDIAC_MUSCLE_ADAPTATION	0/10	1	1		GO_REGULATION_OF_GOLGI_TO_PLASMA_MEMBRANE_PROTEIN_TRANSPORT	0/8	1	1		GO_PML_BODY_ORGANIZATION	0/7	1	1		GO_POSITIVE_REGULATION_OF_NATURAL_KILLER_CELL_DIFFERENTIATION	0/8	1	1		GO_NEGATIVE_REGULATION_OF_LOW_DENSITY_LIPOPROTEIN_PARTICLE_CLEARANCE	0/14	1	1		GO_VIRAL_TRANSLATION	0/15	1	1
GO_POSITIVE_REGULATION_OF_T_CELL_TOLERANCE_INDUCTION	0/6	1	1		GO_THYROID_HORMONE_MEDIATED_SIGNALING_PATHWAY	0/7	1	1		GO_NEGATIVE_REGULATION_OF_CARDIAC_MUSCLE_ADAPTATION	0/8	1	1		GO_NEGATIVE_REGULATION_OF_MACROPHAGE_ACTIVATION	0/17	1	1		GO_UBIQUITIN_DEPENDENT_SMAD_PROTEIN_CATABOLIC_PROCESS	0/6	1	1		GO_REGULATION_OF_NATURAL_KILLER_CELL_DIFFERENTIATION_INVOLVED_IN_IMMUNE_RESPONSE	0/5	1	1		GO_REGULATION_OF_SMAD_PROTEIN_COMPLEX_ASSEMBLY	0/6	1	1		GO_PROPRIOCEPTION	0/5	1	1
GO_RESPIRATORY_BURST_INVOLVED_IN_DEFENSE_RESPONSE	0/13	1	1		GO_REGULATION_OF_THYROID_HORMONE_MEDIATED_SIGNALING_PATHWAY	0/5	1	1		GO_PROGRAMMED_CELL_DEATH_INVOLVED_IN_CELL_DEVELOPMENT	0/12	1	1		GO_PENILE_ERECTION	0/10	1	1		GO_SEQUESTERING_OF_TRIGLYCERIDE	0/15	1	1		GO_REGULATION_OF_CELLULAR_PH_REDUCTION	0/6	1	1		GO_NEGATIVE_REGULATION_OF_SMAD_PROTEIN_COMPLEX_ASSEMBLY	0/5	1	1		GO_RESPONSE_TO_PHEROMONE	0/9	1	1
GO_NEGATIVE_REGULATION_OF_CELLULAR_EXTRAVASATION	0/9	1	1		GO_PROTEIN_LOCALIZATION_TO_PARANODE_REGION_OF_AXON	0/5	1	1		GO_NEGATIVE_REGULATION_OF_SCHWANN_CELL_PROLIFERATION	0/6	1	1		GO_AMINO_ACID_SALVAGE	0/7	1	1		GO_REGULATION_OF_NUCLEOTIDE_BIOSYNTHETIC_PROCESS	0/42	1	1		GO_NEGATIVE_REGULATION_OF_TRANSFORMING_GROWTH_FACTOR_BETA1_PRODUCTION	0/5	1	1		GO_UBIQUITIN_RECYCLING	0/9	1	1		GO_CITRULLINE_BIOSYNTHETIC_PROCESS	0/5	1	1
GO_NEGATIVE_REGULATION_OF_T_CELL_CYTOKINE_PRODUCTION	0/9	1	1		GO_CYTOPLASMIC_TRANSLATIONAL_ELONGATION	0/11	1	1		GO_REGULATION_OF_MITOCHONDRIAL_FUSION	0/10	1	1		GO_NEGATIVE_REGULATION_OF_VASCULAR_PERMEABILITY	0/13	1	1		GO_NEGATIVE_REGULATION_OF_NUCLEOTIDE_BIOSYNTHETIC_PROCESS	0/6	1	1		GO_NEGATIVE_REGULATION_OF_ACTIVIN_RECEPTOR_SIGNALING_PATHWAY	0/10	1	1		GO_FREE_UBIQUITIN_CHAIN_POLYMERIZATION	0/6	1	1		GO_N_ACETYLNEURAMINATE_CATABOLIC_PROCESS	0/6	1	1
GO_POSITIVE_REGULATION_OF_DENDRITIC_CELL_CYTOKINE_PRODUCTION	0/8	1	1		GO_CAP_INDEPENDENT_TRANSLATIONAL_INITIATION	0/5	1	1		GO_NEGATIVE_REGULATION_OF_MITOCHONDRIAL_FUSION	0/7	1	1		GO_SURFACTANT_HOMEOSTASIS	0/9	1	1		GO_POSITIVE_REGULATION_OF_NUCLEOTIDE_BIOSYNTHETIC_PROCESS	0/23	1	1		GO_POSITIVE_REGULATION_OF_ACTIVIN_RECEPTOR_SIGNALING_PATHWAY	0/8	1	1		GO_REGULATION_OF_TRANSLATIONAL_INITIATION_BY_EIF2_ALPHA_PHOSPHORYLATION	0/10	1	1		GO_FUCOSE_CATABOLIC_PROCESS	0/9	1	1
GO_NEGATIVE_REGULATION_OF_CYTOKINE_SECRETION_INVOLVED_IN_IMMUNE_RESPONSE	0/6	1	1		GO_POSITIVE_REGULATION_OF_DEFENSE_RESPONSE_TO_VIRUS_BY_HOST	0/26	1	1		GO_POSITIVE_REGULATION_OF_PLATELET_DERIVED_GROWTH_FACTOR_RECEPTOR_SIGNALING_PATHWAY	0/6	1	1		GO_INDUCTION_OF_BACTERIAL_AGGLUTINATION	0/6	1	1		GO_POSITIVE_REGULATION_OF_GRANULOCYTE_DIFFERENTIATION	0/8	1	1		GO_SECRETION_BY_TISSUE	0/37	1	1		GO_SCHWANN_CELL_PROLIFERATION	0/9	1	1		GO_PENTOSE_CATABOLIC_PROCESS	0/6	1	1
GO_REGULATION_OF_ANTIMICROBIAL_HUMORAL_RESPONSE	0/6	1	1		GO_WOUND_HEALING_INVOLVED_IN_INFLAMMATORY_RESPONSE	0/8	1	1		GO_NEGATIVE_REGULATION_OF_PLATELET_DERIVED_GROWTH_FACTOR_RECEPTOR_SIGNALING_PATHWAY	0/13	1	1		GO_RESPONSE_TO_LEUCINE	0/14	1	1		GO_REGULATION_OF_MYELOID_DENDRITIC_CELL_ACTIVATION	0/6	1	1		GO_COLLAGEN_BIOSYNTHETIC_PROCESS	0/53	1	1		GO_PERIPHERAL_NERVOUS_SYSTEM_AXON_REGENERATION	0/9	1	1		GO_FATTY_ACID_ELONGATION_SATURATED_FATTY_ACID	0/7	1	1
GO_IMMUNE_RESPONSE_INHIBITING_SIGNAL_TRANSDUCTION	0/8	1	1		GO_T_CELL_ACTIVATION_VIA_T_CELL_RECEPTOR_CONTACT_WITH_ANTIGEN_BOUND_TO_MHC_MOLECULE_ON_ANTIGEN_PRESENTING_CELL	0/10	1	1		GO_STRIATED_MUSCLE_CELL_APOPTOTIC_PROCESS	0/61	1	1		GO_TELOMERE_MAINTENANCE_IN_RESPONSE_TO_DNA_DAMAGE	0/13	1	1		GO_MIDBRAIN_HINDBRAIN_BOUNDARY_DEVELOPMENT	0/9	1	1		GO_PROTEIN_DNA_COMPLEX_DISASSEMBLY	0/21	1	1		GO_NEURAL_CREST_FORMATION	0/12	1	1		GO_GALACTOLIPID_BIOSYNTHETIC_PROCESS	0/6	1	1
GO_IMMUNE_RESPONSE_INHIBITING_CELL_SURFACE_RECEPTOR_SIGNALING_PATHWAY	0/6	1	1		GO_MARGINAL_ZONE_B_CELL_DIFFERENTIATION	0/9	1	1		GO_POSITIVE_REGULATION_OF_STRIATED_MUSCLE_CELL_APOPTOTIC_PROCESS	0/19	1	1		GO_ANOIKIS	0/34	1	1		GO_ESTABLISHMENT_OR_MAINTENANCE_OF_ACTIN_CYTOSKELETON_POLARITY	0/14	1	1		GO_NEGATIVE_REGULATION_OF_MAST_CELL_ACTIVATION_INVOLVED_IN_IMMUNE_RESPONSE	0/8	1	1		GO_REGULATION_OF_NEURON_MATURATION	0/10	1	1		GO_GALACTOSE_CATABOLIC_PROCESS	0/9	1	1
GO_ANTIMICROBIAL_PEPTIDE_PRODUCTION	0/6	1	1		GO_B_CELL_PROLIFERATION_INVOLVED_IN_IMMUNE_RESPONSE	0/6	1	1		GO_ECTODERMAL_CELL_DIFFERENTIATION	0/8	1	1		GO_RESPONSE_TO_MORPHINE	0/32	1	1		GO_ESTABLISHMENT_OR_MAINTENANCE_OF_CYTOSKELETON_POLARITY	0/18	1	1		GO_POSITIVE_REGULATION_OF_MYELOID_CELL_APOPTOTIC_PROCESS	0/8	1	1		GO_POSITIVE_REGULATION_OF_NEURON_MATURATION	0/5	1	1		GO_ALDITOL_BIOSYNTHETIC_PROCESS	0/6	1	1
GO_NEGATIVE_REGULATION_OF_T_HELPER_1_TYPE_IMMUNE_RESPONSE	0/7	1	1		GO_B_CELL_LINEAGE_COMMITMENT	0/6	1	1		GO_POSITIVE_REGULATION_OF_CELLULAR_CARBOHYDRATE_METABOLIC_PROCESS	0/61	1	1		GO_NEGATIVE_REGULATION_OF_MAST_CELL_DEGRANULATION	0/6	1	1		GO_EXOCRINE_PANCREAS_DEVELOPMENT	0/7	1	1		GO_NEGATIVE_REGULATION_OF_IMMATURE_T_CELL_PROLIFERATION	0/5	1	1		GO_NEGATIVE_REGULATION_OF_GLUTAMATE_SECRETION	0/5	1	1		GO_ALDITOL_CATABOLIC_PROCESS	0/7	1	1
GO_NEGATIVE_REGULATION_OF_INFLAMMATORY_RESPONSE_TO_ANTIGENIC_STIMULUS	0/18	1	1		GO_PRO_B_CELL_DIFFERENTIATION	0/11	1	1		GO_REGULATION_OF_ALKALINE_PHOSPHATASE_ACTIVITY	0/9	1	1		GO_EOSINOPHIL_ACTIVATION	0/7	1	1		GO_PRIMARY_MIRNA_PROCESSING	0/9	1	1		GO_POSITIVE_REGULATION_OF_GLUCOKINASE_ACTIVITY	0/5	1	1		GO_SKELETAL_MUSCLE_SATELLITE_CELL_ACTIVATION	0/7	1	1		GO_SULFIDE_OXIDATION	0/5	1	1
GO_POSITIVE_REGULATION_OF_INFLAMMATORY_RESPONSE_TO_ANTIGENIC_STIMULUS	0/12	1	1		GO_PRE_B_CELL_DIFFERENTIATION	0/5	1	1		GO_POSITIVE_REGULATION_OF_ALKALINE_PHOSPHATASE_ACTIVITY	0/6	1	1		GO_REGULATION_OF_NEUTROPHIL_DEGRANULATION	0/8	1	1		GO_NEGATIVE_REGULATION_OF_HISTONE_DEACETYLATION	0/7	1	1		GO_POSITIVE_REGULATION_OF_INTRACELLULAR_ESTROGEN_RECEPTOR_SIGNALING_PATHWAY	0/11	1	1		GO_REGULATION_OF_SKELETAL_MUSCLE_CONTRACTION_BY_CALCIUM_ION_SIGNALING	0/5	1	1		GO_TRYPTOPHAN_CATABOLIC_PROCESS_TO_KYNURENINE	0/5	1	1
GO_REGULATION_OF_ACUTE_INFLAMMATORY_RESPONSE_TO_ANTIGENIC_STIMULUS	0/13	1	1		GO_RESPONSE_TO_TUMOR_CELL	0/23	1	1		GO_NEGATIVE_REGULATION_OF_NOREPINEPHRINE_SECRETION	0/8	1	1		GO_NATURAL_KILLER_CELL_DEGRANULATION	0/8	1	1		GO_POST_EMBRYONIC_CAMERA_TYPE_EYE_DEVELOPMENT	0/7	1	1		GO_HISTONE_H3_K9_DEMETHYLATION	0/14	1	1		GO_NEGATIVE_REGULATION_OF_MUSCLE_ADAPTATION	0/12	1	1		GO_L_METHIONINE_SALVAGE_FROM_METHYLTHIOADENOSINE	0/5	1	1
GO_NEGATIVE_REGULATION_OF_ACUTE_INFLAMMATORY_RESPONSE_TO_ANTIGENIC_STIMULUS	0/5	1	1		GO_HISTAMINE_PRODUCTION_INVOLVED_IN_INFLAMMATORY_RESPONSE	0/7	1	1		GO_NEGATIVE_REGULATION_OF_EXTRACELLULAR_MATRIX_DISASSEMBLY	0/5	1	1		GO_CD4_POSITIVE_ALPHA_BETA_T_CELL_LINEAGE_COMMITMENT	0/17	1	1		GO_NUCLEAR_TRANSCRIBED_MRNA_CATABOLIC_PROCESS_DEADENYLATION_INDEPENDENT_DECAY	0/7	1	1		GO_REGULATION_OF_HISTONE_UBIQUITINATION	0/10	1	1		GO_REGULATION_OF_SOMITOGENESIS	0/8	1	1		GO_L_THREONINE_CATABOLIC_PROCESS_TO_GLYCINE	0/5	1	1
GO_POSITIVE_REGULATION_OF_ACUTE_INFLAMMATORY_RESPONSE_TO_ANTIGENIC_STIMULUS	0/8	1	1		GO_CD4_POSITIVE_CD25_POSITIVE_ALPHA_BETA_REGULATORY_T_CELL_DIFFERENTIATION	0/5	1	1		GO_POSITIVE_REGULATION_OF_PROTEIN_KINASE_A_SIGNALING	0/10	1	1		GO_CD8_POSITIVE_ALPHA_BETA_T_CELL_DIFFERENTIATION	0/14	1	1		GO_REGULATION_OF_MICROTUBULE_DEPOLYMERIZATION	0/29	1	1		GO_POSITIVE_REGULATION_OF_HISTONE_UBIQUITINATION	0/5	1	1		GO_SKELETAL_MUSCLE_SATELLITE_CELL_DIFFERENTIATION	0/10	1	1		GO_SHORT_CHAIN_FATTY_ACID_CATABOLIC_PROCESS	0/9	1	1
GO_POSITIVE_REGULATION_OF_HYPERSENSITIVITY	0/6	1	1		GO_T_CELL_CYTOKINE_PRODUCTION	0/41	1	1		GO_POSITIVE_REGULATION_OF_NITRIC_OXIDE_MEDIATED_SIGNAL_TRANSDUCTION	0/5	1	1		GO_REGULATION_OF_CD8_POSITIVE_ALPHA_BETA_T_CELL_DIFFERENTIATION	0/6	1	1		GO_RRNA_PSEUDOURIDINE_SYNTHESIS	0/7	1	1		GO_LEPTIN_MEDIATED_SIGNALING_PATHWAY	0/10	1	1		GO_TONIC_SMOOTH_MUSCLE_CONTRACTION	0/11	1	1		GO_AEROBIC_ELECTRON_TRANSPORT_CHAIN	0/21	1	1
GO_NEGATIVE_REGULATION_OF_MYELOID_LEUKOCYTE_MEDIATED_IMMUNITY	0/10	1	1		GO_NATURAL_KILLER_CELL_CYTOKINE_PRODUCTION	0/9	1	1		GO_REGULATION_OF_CGMP_MEDIATED_SIGNALING	0/14	1	1		GO_POSITIVE_REGULATION_OF_MEMORY_T_CELL_DIFFERENTIATION	0/6	1	1		GO_TRNA_PSEUDOURIDINE_SYNTHESIS	0/5	1	1		GO_ADIPONECTIN_ACTIVATED_SIGNALING_PATHWAY	0/7	1	1		GO_ARTERY_SMOOTH_MUSCLE_CONTRACTION	0/9	1	1		GO_PYRIMIDINE_NUCLEOBASE_BIOSYNTHETIC_PROCESS	0/8	1	1
GO_NEGATIVE_REGULATION_OF_HUMORAL_IMMUNE_RESPONSE_MEDIATED_BY_CIRCULATING_IMMUNOGLOBULIN	0/6	1	1		GO_MHC_PROTEIN_COMPLEX_ASSEMBLY	0/6	1	1		GO_POSITIVE_REGULATION_OF_CGMP_MEDIATED_SIGNALING	0/7	1	1		GO_POSITIVE_REGULATION_OF_SKELETAL_MUSCLE_TISSUE_REGENERATION	0/5	1	1		GO_REGULATION_OF_AXON_DIAMETER	0/5	1	1		GO_DSRNA_TRANSPORT	0/5	1	1		GO_URINARY_TRACT_SMOOTH_MUSCLE_CONTRACTION	0/7	1	1		GO_SOMATIC_MOTOR_NEURON_DIFFERENTIATION	0/6	1	1
GO_LIPID_HYDROXYLATION	0/7	1	1		GO_IMMUNE_RESPONSE_TO_TUMOR_CELL	0/17	1	1		GO_NEGATIVE_REGULATION_OF_CGMP_MEDIATED_SIGNALING	0/6	1	1		GO_REGULATION_OF_SKELETAL_MUSCLE_TISSUE_REGENERATION	0/8	1	1		GO_PEPTIDE_MODIFICATION	0/5	1	1		GO_NEGATIVE_REGULATION_OF_PROTEIN_SUMOYLATION	0/11	1	1		GO_RESPONSE_TO_MUSCLE_INACTIVITY	0/11	1	1		GO_CORPUS_CALLOSUM_MORPHOGENESIS	0/6	1	1
GO_DESMOSOME_ORGANIZATION	0/10	1	1		GO_NATURAL_KILLER_CELL_MEDIATED_IMMUNE_RESPONSE_TO_TUMOR_CELL	0/9	1	1		GO_NEGATIVE_REGULATION_OF_PLASMINOGEN_ACTIVATION	0/6	1	1		GO_NEGATIVE_REGULATION_OF_DNA_BINDING_TRANSCRIPTION_FACTOR_ACTIVITY	0/171	1	1		GO_POSTTRANSLATIONAL_PROTEIN_TARGETING_TO_MEMBRANE_TRANSLOCATION	0/5	1	1		GO_NEGATIVE_REGULATION_OF_CELLULAR_AMINE_METABOLIC_PROCESS	0/7	1	1		GO_TRANSITION_BETWEEN_FAST_AND_SLOW_FIBER	0/11	1	1		GO_GLOSSOPHARYNGEAL_NERVE_DEVELOPMENT	0/5	1	1
GO_VOLUNTARY_SKELETAL_MUSCLE_CONTRACTION	0/6	1	1		GO_ANTIGEN_PROCESSING_AND_PRESENTATION_OF_PEPTIDE_ANTIGEN_VIA_MHC_CLASS_IB	0/10	1	1		GO_NEGATIVE_REGULATION_OF_MACROPHAGE_CHEMOTAXIS	0/7	1	1		GO_RESPONSE_TO_CORTICOTROPIN_RELEASING_HORMONE	0/5	1	1		GO_PSEUDOPODIUM_ORGANIZATION	0/17	1	1		GO_CELL_PROLIFERATION_IN_MIDBRAIN	0/8	1	1		GO_REGULATION_OF_LUNG_BLOOD_PRESSURE	0/6	1	1		GO_CEREBELLAR_GRANULAR_LAYER_MORPHOGENESIS	0/9	1	1
GO_REGULATION_OF_VASCULAR_SMOOTH_MUSCLE_CONTRACTION	0/9	1	1		GO_COMPLEMENT_RECEPTOR_MEDIATED_SIGNALING_PATHWAY	0/13	1	1		GO_FIBROBLAST_MIGRATION	0/40	1	1		GO_PROTON_TRANSPORTING_ATP_SYNTHASE_COMPLEX_ASSEMBLY	0/7	1	1		GO_HETEROCHROMATIN_ASSEMBLY	0/12	1	1		GO_T_TUBULE_ORGANIZATION	0/8	1	1		GO_HEPARAN_SULFATE_PROTEOGLYCAN_BIOSYNTHETIC_PROCESS_POLYSACCHARIDE_CHAIN_BIOSYNTHETIC_PROCESS	0/8	1	1		GO_CEREBELLAR_GRANULAR_LAYER_FORMATION	0/7	1	1
GO_REGULATION_OF_THE_FORCE_OF_HEART_CONTRACTION_BY_CHEMICAL_SIGNAL	0/6	1	1		GO_ACUTE_INFLAMMATORY_RESPONSE_TO_ANTIGENIC_STIMULUS	0/22	1	1		GO_NEGATIVE_REGULATION_OF_FIBROBLAST_MIGRATION	0/7	1	1		GO_REGULATION_OF_CELLULAR_CARBOHYDRATE_CATABOLIC_PROCESS	0/10	1	1		GO_BRAIN_DERIVED_NEUROTROPHIC_FACTOR_RECEPTOR_SIGNALING_PATHWAY	0/6	1	1		GO_SECRETION_OF_LYSOSOMAL_ENZYMES	0/6	1	1		GO_COPPER_ION_IMPORT	0/6	1	1		GO_GLIAL_CELL_FATE_SPECIFICATION	0/5	1	1
GO_REGULATION_OF_HEART_RATE_BY_CHEMICAL_SIGNAL	0/8	1	1		GO_T_CELL_ANTIGEN_PROCESSING_AND_PRESENTATION	0/5	1	1		GO_REGULATION_OF_SYNAPTIC_VESICLE_PRIMING	0/7	1	1		GO_REGULATION_OF_PROTEIN_HETERODIMERIZATION_ACTIVITY	0/9	1	1		GO_MEMBRANE_RAFT_DISTRIBUTION	0/5	1	1		GO_MEIOTIC_CELL_CYCLE_CHECKPOINT	0/7	1	1		GO_IODIDE_TRANSPORT	0/5	1	1		GO_CELL_MOTILITY_INVOLVED_IN_CEREBRAL_CORTEX_RADIAL_GLIA_GUIDED_MIGRATION	0/8	1	1
GO_POSITIVE_REGULATION_OF_SYSTEMIC_ARTERIAL_BLOOD_PRESSURE	0/12	1	1		GO_TOLERANCE_INDUCTION_DEPENDENT_UPON_IMMUNE_RESPONSE	0/5	1	1		GO_BRADYKININ_CATABOLIC_PROCESS	0/5	1	1		GO_MITOCHONDRIAL_DNA_REPAIR	0/5	1	1		GO_ACTIVATION_OF_PHOSPHOLIPASE_D_ACTIVITY	0/6	1	1		GO_MITOTIC_DNA_REPLICATION_CHECKPOINT	0/10	1	1		GO_HEXOSE_PHOSPHATE_TRANSPORT	0/6	1	1		GO_MODULATION_OF_MICROTUBULE_CYTOSKELETON_INVOLVED_IN_CEREBRAL_CORTEX_RADIAL_GLIA_GUIDED_MIGRATION	0/5	1	1
GO_RENAL_WATER_TRANSPORT	0/6	1	1		GO_ANTIGEN_PROCESSING_AND_PRESENTATION_OF_EXOGENOUS_PEPTIDE_ANTIGEN_VIA_MHC_CLASS_I_TAP_INDEPENDENT	0/6	1	1		GO_T_CELL_CHEMOTAXIS	0/28	1	1		GO_NEGATIVE_REGULATION_OF_INSULIN_LIKE_GROWTH_FACTOR_RECEPTOR_SIGNALING_PATHWAY	0/9	1	1		GO_REGULATION_OF_INOSITOL_1_4_5_TRISPHOSPHATE_SENSITIVE_CALCIUM_RELEASE_CHANNEL_ACTIVITY	0/7	1	1		GO_S_ADENOSYLMETHIONINE_CYCLE	0/7	1	1		GO_LACTATE_TRANSPORT	0/7	1	1		GO_PYRAMIDAL_NEURON_DIFFERENTIATION	0/9	1	1
GO_HEART_FIELD_SPECIFICATION	0/15	1	1		GO_T_CELL_TOLERANCE_INDUCTION	0/11	1	1		GO_NEGATIVE_REGULATION_OF_GLUCOSE_TRANSMEMBRANE_TRANSPORT	0/21	1	1		GO_MAINTENANCE_OF_DNA_REPEAT_ELEMENTS	0/7	1	1		GO_PLASMINOGEN_ACTIVATION	0/26	1	1		GO_FLOOR_PLATE_DEVELOPMENT	0/7	1	1		GO_SUCCINATE_TRANSPORT	0/5	1	1		GO_FOREBRAIN_NEUROBLAST_DIVISION	0/9	1	1
GO_HEART_INDUCTION	0/8	1	1		GO_HYPERSENSITIVITY	0/9	1	1		GO_REGULATION_OF_PROTEIN_ADP_RIBOSYLATION	0/9	1	1		GO_SKIN_MORPHOGENESIS	0/9	1	1		GO_NEGATIVE_REGULATION_OF_MYELINATION	0/8	1	1		GO_ANTERIOR_POSTERIOR_AXON_GUIDANCE	0/7	1	1		GO_URATE_TRANSPORT	0/6	1	1		GO_CEREBRAL_CORTEX_GABAERGIC_INTERNEURON_DEVELOPMENT	0/7	1	1
GO_SECONDARY_HEART_FIELD_SPECIFICATION	0/9	1	1		GO_RESPIRATORY_BURST_INVOLVED_IN_INFLAMMATORY_RESPONSE	0/7	1	1		GO_NEGATIVE_REGULATION_OF_TRIGLYCERIDE_BIOSYNTHETIC_PROCESS	0/5	1	1		GO_ASTROCYTE_CELL_MIGRATION	0/8	1	1		GO_HEAT_GENERATION	0/17	1	1		GO_PROTEIN_GLYCOSYLATION_IN_GOLGI	0/5	1	1		GO_NUCLEOTIDE_SUGAR_TRANSMEMBRANE_TRANSPORT	0/13	1	1		GO_COMMITMENT_OF_NEURONAL_CELL_TO_SPECIFIC_NEURON_TYPE_IN_FOREBRAIN	0/7	1	1
GO_DETERMINATION_OF_LEFT_RIGHT_ASYMMETRY_IN_LATERAL_MESODERM	0/8	1	1		GO_SOMATIC_DIVERSIFICATION_OF_IMMUNE_RECEPTORS_VIA_GERMLINE_RECOMBINATION_WITHIN_A_SINGLE_LOCUS	0/63	1	1		GO_NEGATIVE_REGULATION_OF_RECEPTOR_BIOSYNTHETIC_PROCESS	0/6	1	1		GO_REGULATION_OF_TRANSCRIPTION_FROM_RNA_POLYMERASE_II_PROMOTER_IN_RESPONSE_TO_OXIDATIVE_STRESS	0/11	1	1		GO_POSITIVE_REGULATION_OF_HEAT_GENERATION	0/11	1	1		GO_RESPONSE_TO_L_ASCORBIC_ACID	0/5	1	1		GO_GLYCEROL_TRANSPORT	0/6	1	1		GO_HINDBRAIN_RADIAL_GLIA_GUIDED_CELL_MIGRATION	0/9	1	1
GO_MEMBRANOUS_SEPTUM_MORPHOGENESIS	0/10	1	1		GO_SOMATIC_DIVERSIFICATION_OF_T_CELL_RECEPTOR_GENES	0/5	1	1		GO_REGULATION_OF_CHOLESTEROL_ESTERIFICATION	0/14	1	1		GO_POLYADENYLATION_DEPENDENT_RNA_CATABOLIC_PROCESS	0/8	1	1		GO_NEGATIVE_REGULATION_OF_LIPOPOLYSACCHARIDE_MEDIATED_SIGNALING_PATHWAY	0/13	1	1		GO_POSITIVE_REGULATION_OF_MAMMARY_GLAND_EPITHELIAL_CELL_PROLIFERATION	0/8	1	1		GO_AROMATIC_AMINO_ACID_TRANSPORT	0/10	1	1		GO_ANTERIOR_COMMISSURE_MORPHOGENESIS	0/5	1	1
GO_MUSCULAR_SEPTUM_MORPHOGENESIS	0/5	1	1		GO_POSITIVE_REGULATION_OF_DENDRITIC_CELL_ANTIGEN_PROCESSING_AND_PRESENTATION	0/7	1	1		GO_POSITIVE_REGULATION_OF_CHOLESTEROL_ESTERIFICATION	0/9	1	1		GO_MITOCHONDRIAL_FRAGMENTATION_INVOLVED_IN_APOPTOTIC_PROCESS	0/9	1	1		GO_POSITIVE_REGULATION_OF_LIPOPOLYSACCHARIDE_MEDIATED_SIGNALING_PATHWAY	0/9	1	1		GO_POSITIVE_REGULATION_OF_DOPAMINE_SECRETION	0/5	1	1		GO_BRANCHED_CHAIN_AMINO_ACID_TRANSPORT	0/6	1	1		GO_NEURAL_PLATE_ANTERIOR_POSTERIOR_REGIONALIZATION	0/5	1	1
GO_ENDOCARDIUM_MORPHOGENESIS	0/6	1	1		GO_REGULATION_OF_GERMINAL_CENTER_FORMATION	0/8	1	1		GO_POSITIVE_REGULATION_OF_CHOLESTEROL_STORAGE	0/8	1	1		GO_RECOGNITION_OF_APOPTOTIC_CELL	0/7	1	1		GO_PROTECTION_FROM_NON_HOMOLOGOUS_END_JOINING_AT_TELOMERE	0/10	1	1		GO_MITOCHONDRIAL_RESPIRATORY_CHAIN_COMPLEX_IV_ASSEMBLY	0/21	1	1		GO_ARGININE_TRANSPORT	0/11	1	1		GO_INTERKINETIC_NUCLEAR_MIGRATION	0/5	1	1
GO_HIS_PURKINJE_SYSTEM_DEVELOPMENT	0/5	1	1		GO_NEGATIVE_REGULATION_OF_IMMUNOGLOBULIN_PRODUCTION	0/12	1	1		GO_POSITIVE_REGULATION_OF_SEQUESTERING_OF_TRIGLYCERIDE	0/7	1	1		GO_DEDIFFERENTIATION	0/12	1	1		GO_NEGATIVE_REGULATION_OF_SYNAPTIC_PLASTICITY	0/5	1	1		GO_INTEGRIN_ACTIVATION	0/24	1	1		GO_L_GLUTAMATE_TRANSMEMBRANE_TRANSPORT	0/23	1	1		GO_PROTEIN_MATURATION_BY_PROTEIN_FOLDING	0/9	1	1
GO_MITRAL_VALVE_DEVELOPMENT	0/11	1	1		GO_POSITIVE_REGULATION_OF_TOLERANCE_INDUCTION	0/9	1	1		GO_NEGATIVE_REGULATION_OF_SEQUESTERING_OF_TRIGLYCERIDE	0/5	1	1		GO_HISTONE_H3_K9_ACETYLATION	0/13	1	1		GO_POSITIVE_REGULATION_OF_SYNAPTIC_PLASTICITY	0/11	1	1		GO_REGULATION_OF_INTEGRIN_ACTIVATION	0/15	1	1		GO_ORNITHINE_TRANSPORT	0/6	1	1		GO_MAMMALIAN_OOGENESIS_STAGE	0/7	1	1
GO_TRICUSPID_VALVE_DEVELOPMENT	0/6	1	1		GO_POSITIVE_REGULATION_OF_T_CELL_TOLERANCE_INDUCTION	0/6	1	1		GO_POSITIVE_REGULATION_OF_TRIGLYCERIDE_CATABOLIC_PROCESS	0/8	1	1		GO_HISTONE_H4_K5_ACETYLATION	0/16	1	1		GO_NEGATIVE_REGULATION_OF_CHROMATIN_SILENCING	0/20	1	1		GO_POSITIVE_REGULATION_OF_INTEGRIN_ACTIVATION	0/9	1	1		GO_L_SERINE_TRANSPORT	0/5	1	1		GO_MEMBRANE_TO_MEMBRANE_DOCKING	0/5	1	1
GO_PULMONARY_VALVE_DEVELOPMENT	0/21	1	1		GO_RESPIRATORY_BURST_INVOLVED_IN_DEFENSE_RESPONSE	0/13	1	1		GO_REGULATION_OF_VERY_LOW_DENSITY_LIPOPROTEIN_PARTICLE_REMODELING	0/5	1	1		GO_HISTONE_H4_K12_ACETYLATION	0/7	1	1		GO_POSITIVE_REGULATION_OF_CHROMATIN_SILENCING	0/14	1	1		GO_NEGATIVE_REGULATION_OF_CELL_ADHESION_MEDIATED_BY_INTEGRIN	0/12	1	1		GO_UREA_TRANSPORT	0/7	1	1		GO_RESPIRATORY_ELECTRON_TRANSPORT_CHAIN	0/115	1	1
GO_PULMONARY_VALVE_MORPHOGENESIS	0/17	1	1		GO_NEGATIVE_REGULATION_OF_CELLULAR_EXTRAVASATION	0/9	1	1		GO_REGULATION_OF_ISOMERASE_ACTIVITY	0/9	1	1		GO_HISTONE_H4_R3_METHYLATION	0/6	1	1		GO_REGULATION_OF_GLUCOCORTICOID_METABOLIC_PROCESS	0/9	1	1		GO_CELL_CELL_ADHESION_MEDIATED_BY_INTEGRIN	0/16	1	1		GO_POLYAMINE_TRANSPORT	0/7	1	1		GO_CD40_SIGNALING_PATHWAY	0/12	1	1
GO_TRICUSPID_VALVE_MORPHOGENESIS	0/5	1	1		GO_NEGATIVE_REGULATION_OF_B_CELL_MEDIATED_IMMUNITY	0/11	1	1		GO_REGULATION_OF_VERY_LOW_DENSITY_LIPOPROTEIN_PARTICLE_CLEARANCE	0/5	1	1		GO_HISTONE_H3_S10_PHOSPHORYLATION	0/5	1	1		GO_NEGATIVE_REGULATION_OF_GLUCOCORTICOID_METABOLIC_PROCESS	0/5	1	1		GO_REGULATION_OF_CELL_CELL_ADHESION_MEDIATED_BY_INTEGRIN	0/11	1	1		GO_NUCLEOBASE_TRANSPORT	0/9	1	1		GO_NEURONAL_SIGNAL_TRANSDUCTION	0/7	1	1
GO_CARDIAC_VENTRICLE_FORMATION	0/10	1	1		GO_NEGATIVE_REGULATION_OF_T_CELL_CYTOKINE_PRODUCTION	0/9	1	1		GO_POSITIVE_REGULATION_OF_MITOCHONDRIAL_MEMBRANE_POTENTIAL	0/10	1	1		GO_CELLULAR_ALCOHOL_METABOLIC_PROCESS	0/9	1	1		GO_REGULATION_OF_GLUCOCORTICOID_BIOSYNTHETIC_PROCESS	0/7	1	1		GO_POSITIVE_REGULATION_OF_CELL_CELL_ADHESION_MEDIATED_BY_INTEGRIN	0/6	1	1		GO_ADP_TRANSPORT	0/6	1	1		GO_MICROVILLUS_ASSEMBLY	0/16	1	1
GO_VENTRICULAR_COMPACT_MYOCARDIUM_MORPHOGENESIS	0/8	1	1		GO_POSITIVE_REGULATION_OF_DENDRITIC_CELL_CYTOKINE_PRODUCTION	0/8	1	1		GO_MACROPHAGE_CYTOKINE_PRODUCTION	0/16	1	1		GO_HISTONE_H3_K14_ACETYLATION	0/8	1	1		GO_CORTICOSTEROID_RECEPTOR_SIGNALING_PATHWAY	0/14	1	1		GO_REGULATION_OF_LUTEINIZING_HORMONE_SECRETION	0/6	1	1		GO_ATP_TRANSPORT	0/12	1	1		GO_PARALLEL_ACTIN_FILAMENT_BUNDLE_ASSEMBLY	0/7	1	1
GO_ATRIAL_CARDIAC_MUSCLE_TISSUE_DEVELOPMENT	0/7	1	1		GO_POSITIVE_REGULATION_OF_CYTOKINE_SECRETION_INVOLVED_IN_IMMUNE_RESPONSE	0/8	1	1		GO_NEGATIVE_REGULATION_OF_MACROPHAGE_CYTOKINE_PRODUCTION	0/5	1	1		GO_POLYSACCHARIDE_DIGESTION	0/6	1	1		GO_LOCOMOTION_INVOLVED_IN_LOCOMOTORY_BEHAVIOR	0/11	1	1		GO_REGULATION_OF_NAD_P_H_OXIDASE_ACTIVITY	0/11	1	1		GO_CHOLINE_TRANSPORT	0/6	1	1		GO_ACTIN_MODIFICATION	0/5	1	1
GO_GROWTH_INVOLVED_IN_HEART_MORPHOGENESIS	0/5	1	1		GO_IMMUNE_RESPONSE_INHIBITING_SIGNAL_TRANSDUCTION	0/8	1	1		GO_NEGATIVE_REGULATION_OF_TRANSCRIPTION_BY_COMPETITIVE_PROMOTER_BINDING	0/10	1	1		GO_PROTEIN_K27_LINKED_UBIQUITINATION	0/5	1	1		GO_POSITIVE_REGULATION_OF_FATTY_ACID_BETA_OXIDATION	0/10	1	1		GO_POSITIVE_REGULATION_OF_NAD_P_H_OXIDASE_ACTIVITY	0/7	1	1		GO_NOREPINEPHRINE_TRANSPORT	0/22	1	1		GO_VESICLE_TRANSPORT_ALONG_ACTIN_FILAMENT	0/5	1	1
GO_CARDIAC_NEURAL_CREST_CELL_MIGRATION_INVOLVED_IN_OUTFLOW_TRACT_MORPHOGENESIS	0/7	1	1		GO_IMMUNE_RESPONSE_INHIBITING_CELL_SURFACE_RECEPTOR_SIGNALING_PATHWAY	0/6	1	1		GO_NEGATIVE_REGULATION_OF_VITAMIN_D_BIOSYNTHETIC_PROCESS	0/5	1	1		GO_CELL_CELL_ADHESION_MEDIATED_BY_CADHERIN	0/44	1	1		GO_ISG15_PROTEIN_CONJUGATION	0/6	1	1		GO_NUCLEOSIDE_BISPHOSPHATE_CATABOLIC_PROCESS	0/5	1	1		GO_HEME_TRANSPORT	0/8	1	1		GO_REGULATION_OF_DNA_DEPENDENT_DNA_REPLICATION_INITIATION	0/6	1	1
GO_REGULATION_OF_TRANSCRIPTION_FROM_RNA_POLYMERASE_II_PROMOTER_INVOLVED_IN_MYOCARDIAL_PRECURSOR_CELL_DIFFERENTIATION	0/7	1	1		GO_NEGATIVE_REGULATION_OF_T_HELPER_1_TYPE_IMMUNE_RESPONSE	0/7	1	1		GO_REGULATION_OF_PHOSPHATE_TRANSPORT	0/8	1	1		GO_CANONICAL_WNT_SIGNALING_PATHWAY_INVOLVED_IN_OSTEOBLAST_DIFFERENTIATION	0/5	1	1		GO_NEGATIVE_REGULATION_OF_TRANSLATION_IN_RESPONSE_TO_STRESS	0/6	1	1		GO_STRESS_GRANULE_ASSEMBLY	0/19	1	1		GO_COBALAMIN_TRANSPORT	0/8	1	1		GO_HYALURONAN_BIOSYNTHETIC_PROCESS	0/14	1	1
GO_CARDIOBLAST_PROLIFERATION	0/11	1	1		GO_POSITIVE_REGULATION_OF_NATURAL_KILLER_CELL_MEDIATED_IMMUNE_RESPONSE_TO_TUMOR_CELL	0/7	1	1		GO_REGULATION_OF_MICROTUBULE_NUCLEATION	0/6	1	1		GO_CANONICAL_WNT_SIGNALING_PATHWAY_INVOLVED_IN_REGULATION_OF_CELL_PROLIFERATION	0/6	1	1		GO_POSITIVE_REGULATION_OF_TRANSLATION_IN_RESPONSE_TO_STRESS	0/6	1	1		GO_ESTABLISHMENT_OF_SISTER_CHROMATID_COHESION	0/10	1	1		GO_LONG_CHAIN_FATTY_ACID_IMPORT_ACROSS_PLASMA_MEMBRANE	0/5	1	1		GO_EOSINOPHIL_DIFFERENTIATION	0/5	1	1
GO_REGULATION_OF_SECONDARY_HEART_FIELD_CARDIOBLAST_PROLIFERATION	0/9	1	1		GO_NEGATIVE_REGULATION_OF_INFLAMMATORY_RESPONSE_TO_ANTIGENIC_STIMULUS	0/18	1	1		GO_NEGATIVE_REGULATION_OF_LIPOPROTEIN_PARTICLE_CLEARANCE	0/19	1	1		GO_SODIUM_DEPENDENT_PHOSPHATE_TRANSPORT	0/9	1	1		GO_BLEB_ASSEMBLY	0/11	1	1		GO_MAINTENANCE_OF_SISTER_CHROMATID_COHESION	0/12	1	1		GO_TRNA_CATABOLIC_PROCESS	0/8	1	1		GO_NEUTROPHIL_DIFFERENTIATION	0/9	1	1
GO_APOPTOTIC_PROCESS_INVOLVED_IN_HEART_MORPHOGENESIS	0/6	1	1		GO_POSITIVE_REGULATION_OF_INFLAMMATORY_RESPONSE_TO_ANTIGENIC_STIMULUS	0/12	1	1		GO_REGULATION_OF_LOW_DENSITY_LIPOPROTEIN_PARTICLE_CLEARANCE	0/22	1	1		GO_TYPE_B_PANCREATIC_CELL_PROLIFERATION	0/22	1	1		GO_TRANSPOSITION_RNA_MEDIATED	0/5	1	1		GO_REGULATION_OF_MAINTENANCE_OF_SISTER_CHROMATID_COHESION	0/8	1	1		GO_SYNAPTIC_VESICLE_DOCKING	0/11	1	1		GO_AUTOPHAGY_OF_PEROXISOME	0/5	1	1
GO_SEPTUM_PRIMUM_DEVELOPMENT	0/6	1	1		GO_REGULATION_OF_ACUTE_INFLAMMATORY_RESPONSE_TO_ANTIGENIC_STIMULUS	0/13	1	1		GO_NEGATIVE_REGULATION_OF_LOW_DENSITY_LIPOPROTEIN_PARTICLE_CLEARANCE	0/14	1	1		GO_FIBROBLAST_APOPTOTIC_PROCESS	0/24	1	1		GO_TELOMERE_MAINTENANCE_VIA_SEMI_CONSERVATIVE_REPLICATION	0/27	1	1		GO_POSITIVE_REGULATION_OF_MAINTENANCE_OF_SISTER_CHROMATID_COHESION	0/5	1	1		GO_SYNAPTIC_VESICLE_PRIMING	0/19	1	1		GO_GROWTH_HORMONE_SECRETION	0/16	1	1
GO_ATRIAL_SEPTUM_PRIMUM_MORPHOGENESIS	0/5	1	1		GO_NEGATIVE_REGULATION_OF_ACUTE_INFLAMMATORY_RESPONSE_TO_ANTIGENIC_STIMULUS	0/5	1	1		GO_REGULATION_OF_SMAD_PROTEIN_COMPLEX_ASSEMBLY	0/6	1	1		GO_MACROPINOCYTOSIS	0/10	1	1		GO_REGULATION_OF_SYNAPTIC_TRANSMISSION_CHOLINERGIC	0/6	1	1		GO_POSITIVE_REGULATION_OF_HOMOTYPIC_CELL_CELL_ADHESION	0/7	1	1		GO_MONOTERPENOID_METABOLIC_PROCESS	0/6	1	1		GO_LIPID_GLYCOSYLATION	0/12	1	1
GO_PHYSIOLOGICAL_CARDIAC_MUSCLE_HYPERTROPHY	0/38	1	1		GO_POSITIVE_REGULATION_OF_ACUTE_INFLAMMATORY_RESPONSE_TO_ANTIGENIC_STIMULUS	0/8	1	1		GO_NEGATIVE_REGULATION_OF_SMAD_PROTEIN_COMPLEX_ASSEMBLY	0/5	1	1		GO_MODULATION_OF_MOLECULAR_FUNCTION_IN_OTHER_ORGANISM	0/11	1	1		GO_NEGATIVE_REGULATION_OF_SYNAPTIC_TRANSMISSION_GABAERGIC	0/6	1	1		GO_TOLL_LIKE_RECEPTOR_3_SIGNALING_PATHWAY	0/20	1	1		GO_DITERPENOID_BIOSYNTHETIC_PROCESS	0/10	1	1		GO_APOPTOTIC_CHROMOSOME_CONDENSATION	0/5	1	1
GO_WNT_SIGNALING_PATHWAY_INVOLVED_IN_HEART_DEVELOPMENT	0/13	1	1		GO_POSITIVE_REGULATION_OF_HYPERSENSITIVITY	0/6	1	1		GO_REGULATION_OF_TRANSLATIONAL_INITIATION_BY_EIF2_ALPHA_PHOSPHORYLATION	0/10	1	1		GO_NEGATIVE_REGULATION_OF_PROTEIN_KINASE_ACTIVITY_BY_REGULATION_OF_PROTEIN_PHOSPHORYLATION	0/8	1	1		GO_ACTIVATION_OF_STORE_OPERATED_CALCIUM_CHANNEL_ACTIVITY	0/5	1	1		GO_REGULATION_OF_TOLL_LIKE_RECEPTOR_3_SIGNALING_PATHWAY	0/9	1	1		GO_TERPENOID_BIOSYNTHETIC_PROCESS	0/16	1	1		GO_TRANSEPITHELIAL_CHLORIDE_TRANSPORT	0/5	1	1
GO_REGULATION_OF_WNT_SIGNALING_PATHWAY_INVOLVED_IN_HEART_DEVELOPMENT	0/8	1	1		GO_NEGATIVE_REGULATION_OF_MYELOID_LEUKOCYTE_MEDIATED_IMMUNITY	0/10	1	1		GO_MICROGLIA_DIFFERENTIATION	0/5	1	1		GO_ADHESION_OF_SYMBIONT_TO_HOST	0/15	1	1		GO_POSITIVE_REGULATION_OF_NUCLEOBASE_CONTAINING_COMPOUND_TRANSPORT	0/9	1	1		GO_POSITIVE_REGULATION_OF_TOLL_LIKE_RECEPTOR_3_SIGNALING_PATHWAY	0/7	1	1		GO_SYNAPTIC_VESICLE_BUDDING_FROM_PRESYNAPTIC_ENDOCYTIC_ZONE_MEMBRANE	0/8	1	1		GO_FRUCTOSE_1_6_BISPHOSPHATE_METABOLIC_PROCESS	0/10	1	1
GO_PANCREATIC_A_CELL_DIFFERENTIATION	0/7	1	1		GO_REGULATION_OF_HUMORAL_IMMUNE_RESPONSE_MEDIATED_BY_CIRCULATING_IMMUNOGLOBULIN	0/11	1	1		GO_SCHWANN_CELL_PROLIFERATION	0/9	1	1		GO_TRANSLOCATION_OF_MOLECULES_INTO_HOST	0/9	1	1		GO_SECRETORY_GRANULE_LOCALIZATION	0/12	1	1		GO_NEGATIVE_REGULATION_OF_TOLL_LIKE_RECEPTOR_4_SIGNALING_PATHWAY	0/13	1	1		GO_SYNAPTIC_VESICLE_MATURATION	0/11	1	1		GO_PRODUCTION_OF_SIRNA_INVOLVED_IN_RNA_INTERFERENCE	0/11	1	1
GO_POSITIVE_REGULATION_OF_BLOOD_PRESSURE_BY_EPINEPHRINE_NOREPINEPHRINE	0/7	1	1		GO_NEGATIVE_REGULATION_OF_HUMORAL_IMMUNE_RESPONSE_MEDIATED_BY_CIRCULATING_IMMUNOGLOBULIN	0/6	1	1		GO_REGULATION_OF_NEURON_MATURATION	0/10	1	1		GO_MODULATION_OF_PROGRAMMED_CELL_DEATH_IN_OTHER_ORGANISM	0/6	1	1		GO_PURINE_NUCLEOTIDE_SALVAGE	0/7	1	1		GO_POSITIVE_REGULATION_OF_TOLL_LIKE_RECEPTOR_4_SIGNALING_PATHWAY	0/9	1	1		GO_SYNAPTIC_VESICLE_UNCOATING	0/5	1	1		GO_PERISTALSIS	0/10	1	1
GO_REGULATION_OF_EXTRACELLULAR_MATRIX_CONSTITUENT_SECRETION	0/7	1	1		GO_POSITIVE_REGULATION_OF_HUMORAL_IMMUNE_RESPONSE_MEDIATED_BY_CIRCULATING_IMMUNOGLOBULIN	0/5	1	1		GO_POSITIVE_REGULATION_OF_NEURON_MATURATION	0/5	1	1		GO_REGULATION_OF_CIRCULATING_FIBRINOGEN_LEVELS	0/5	1	1		GO_PYRIMIDINE_NUCLEOTIDE_SALVAGE	0/5	1	1		GO_ACYLGLYCEROL_TRANSPORT	0/7	1	1		GO_AXON_CHOICE_POINT_RECOGNITION	0/7	1	1		GO_NUCLEAR_MIGRATION_ALONG_MICROTUBULE	0/8	1	1
GO_KERATINOCYTE_DEVELOPMENT	0/12	1	1		GO_LIPID_HYDROXYLATION	0/7	1	1		GO_POSITIVE_REGULATION_OF_GLUTAMATE_SECRETION	0/10	1	1		GO_NLRP3_INFLAMMASOME_COMPLEX_ASSEMBLY	0/14	1	1		GO_GONADOTROPIN_SECRETION	0/15	1	1		GO_RESPONSE_TO_OLEIC_ACID	0/6	1	1		GO_AXON_MIDLINE_CHOICE_POINT_RECOGNITION	0/5	1	1		GO_NEGATIVE_REGULATION_OF_BONE_MINERALIZATION	0/20	1	1
GO_PERICARDIUM_MORPHOGENESIS	0/9	1	1		GO_REGULATION_OF_VASCULAR_SMOOTH_MUSCLE_CONTRACTION	0/9	1	1		GO_NEGATIVE_REGULATION_OF_GLUTAMATE_SECRETION	0/5	1	1		GO_RELAXATION_OF_SMOOTH_MUSCLE	0/10	1	1		GO_LUTEINIZING_HORMONE_SECRETION	0/9	1	1		GO_PROTEIN_HEXAMERIZATION	0/13	1	1		GO_IRON_SULFUR_CLUSTER_ASSEMBLY	0/22	1	1		GO_NUCLEAR_BODY_ORGANIZATION	0/17	1	1
GO_NORADRENERGIC_NEURON_DIFFERENTIATION	0/7	1	1		GO_REGULATION_OF_HEART_RATE_BY_CHEMICAL_SIGNAL	0/8	1	1		GO_REGULATION_OF_GAMMA_AMINOBUTYRIC_ACID_SECRETION	0/6	1	1		GO_2FE_2S_CLUSTER_ASSEMBLY	0/5	1	1		GO_NEGATIVE_REGULATION_OF_GONADOTROPIN_SECRETION	0/7	1	1		GO_TRNA_THIO_MODIFICATION	0/5	1	1		GO_ATTACHMENT_OF_GPI_ANCHOR_TO_PROTEIN	0/6	1	1		GO_PML_BODY_ORGANIZATION	0/7	1	1
GO_BRAINSTEM_DEVELOPMENT	0/7	1	1		GO_RENAL_CONTROL_OF_PERIPHERAL_VASCULAR_RESISTANCE_INVOLVED_IN_REGULATION_OF_SYSTEMIC_ARTERIAL_BLOOD_PRESSURE	0/5	1	1		GO_REGULATION_OF_SEROTONIN_SECRETION	0/7	1	1		GO_ADHESION_OF_SYMBIONT_TO_HOST_CELL	0/12	1	1		GO_POSITIVE_REGULATION_OF_GONADOTROPIN_SECRETION	0/7	1	1		GO_MACROPHAGE_FUSION	0/6	1	1		GO_GAP_JUNCTION_ASSEMBLY	0/13	1	1		GO_SEQUESTERING_OF_TRIGLYCERIDE	0/15	1	1
GO_SPHINGOSINE_1_PHOSPHATE_RECEPTOR_SIGNALING_PATHWAY	0/10	1	1		GO_POSITIVE_REGULATION_OF_SYSTEMIC_ARTERIAL_BLOOD_PRESSURE	0/12	1	1		GO_NEGATIVE_REGULATION_OF_PHOSPHATIDYLINOSITOL_3_KINASE_SIGNALING	0/16	1	1		GO_TOOTH_ERUPTION	0/7	1	1		GO_ALANINE_TRANSPORT	0/10	1	1		GO_RESPONSE_TO_DISACCHARIDE	0/6	1	1		GO_FEMALE_MEIOSIS_CHROMOSOME_SEGREGATION	0/6	1	1		GO_NEGATIVE_REGULATION_OF_GRANULOCYTE_DIFFERENTIATION	0/8	1	1
GO_PLANAR_CELL_POLARITY_PATHWAY_INVOLVED_IN_AXIS_ELONGATION	0/6	1	1		GO_RENAL_SODIUM_ION_TRANSPORT	0/6	1	1		GO_SKELETAL_MUSCLE_SATELLITE_CELL_ACTIVATION	0/7	1	1		GO_MULTI_ORGANISM_CELLULAR_PROCESS	0/49	1	1		GO_SERINE_TRANSPORT	0/6	1	1		GO_PRIMARY_ALCOHOL_BIOSYNTHETIC_PROCESS	0/12	1	1		GO_NEGATIVE_REGULATION_OF_TRANSCRIPTION_BY_RNA_POLYMERASE_I	0/5	1	1		GO_REGULATION_OF_MYELOID_DENDRITIC_CELL_ACTIVATION	0/6	1	1
GO_REGULATION_OF_GLYCOGEN_CATABOLIC_PROCESS	0/6	1	1		GO_RENAL_WATER_TRANSPORT	0/6	1	1		GO_REGULATION_OF_SKELETAL_MUSCLE_CONTRACTION_BY_CALCIUM_ION_SIGNALING	0/5	1	1		GO_MEIOTIC_CELL_CYCLE_PHASE_TRANSITION	0/8	1	1		GO_REGULATION_OF_ALDOSTERONE_METABOLIC_PROCESS	0/7	1	1		GO_PRIMARY_ALCOHOL_CATABOLIC_PROCESS	0/16	1	1		GO_PEROXISOME_FISSION	0/10	1	1		GO_PARANODAL_JUNCTION_ASSEMBLY	0/7	1	1
GO_FRUCTOSE_2_6_BISPHOSPHATE_METABOLIC_PROCESS	0/5	1	1		GO_SECONDARY_HEART_FIELD_SPECIFICATION	0/9	1	1		GO_POSITIVE_REGULATION_OF_MUSCLE_ADAPTATION	0/16	1	1		GO_METAPHASE_ANAPHASE_TRANSITION_OF_CELL_CYCLE	0/56	1	1		GO_NEGATIVE_REGULATION_OF_HORMONE_METABOLIC_PROCESS	0/11	1	1		GO_NEGATIVE_REGULATION_OF_ARP2_3_COMPLEX_MEDIATED_ACTIN_NUCLEATION	0/6	1	1		GO_HISTONE_DEPHOSPHORYLATION	0/6	1	1		GO_OTIC_VESICLE_FORMATION	0/8	1	1
GO_ETHANOL_OXIDATION	0/12	1	1		GO_TRICUSPID_VALVE_DEVELOPMENT	0/6	1	1		GO_NEGATIVE_REGULATION_OF_MUSCLE_ADAPTATION	0/12	1	1		GO_NEGATIVE_REGULATION_BY_HOST_OF_VIRAL_PROCESS	0/13	1	1		GO_OXYGEN_HOMEOSTASIS	0/7	1	1		GO_CELL_JUNCTION_MAINTENANCE	0/15	1	1		GO_NUCLEOSOME_POSITIONING	0/17	1	1		GO_MIDBRAIN_HINDBRAIN_BOUNDARY_DEVELOPMENT	0/9	1	1
GO_ISOCITRATE_METABOLIC_PROCESS	0/6	1	1		GO_TRICUSPID_VALVE_MORPHOGENESIS	0/5	1	1		GO_SMOOTH_MUSCLE_ADAPTATION	0/5	1	1		GO_MULTI_ORGANISM_MEMBRANE_FUSION	0/7	1	1		GO_POSITIVE_REGULATION_OF_INTRACELLULAR_LIPID_TRANSPORT	0/6	1	1		GO_ADHERENS_JUNCTION_MAINTENANCE	0/5	1	1		GO_PROTEIN_DESUMOYLATION	0/7	1	1		GO_ASTRAL_MICROTUBULE_ORGANIZATION	0/7	1	1
GO_MALATE_METABOLIC_PROCESS	0/8	1	1		GO_ATRIOVENTRICULAR_VALVE_FORMATION	0/8	1	1		GO_SKELETAL_MUSCLE_SATELLITE_CELL_DIFFERENTIATION	0/10	1	1		GO_AUTOPHAGY_OF_NUCLEUS	0/5	1	1		GO_POSITIVE_REGULATION_OF_PHOSPHOLIPASE_A2_ACTIVITY	0/6	1	1		GO_NAD_BIOSYNTHESIS_VIA_NICOTINAMIDE_RIBOSIDE_SALVAGE_PATHWAY	0/14	1	1		GO_PROTEIN_NITROSYLATION	0/15	1	1		GO_ENDOPLASMIC_RETICULUM_UNFOLDED_PROTEIN_RESPONSE	0/122	1	1
GO_GLYCEROL_BIOSYNTHETIC_PROCESS	0/5	1	1		GO_VENTRICULAR_COMPACT_MYOCARDIUM_MORPHOGENESIS	0/8	1	1		GO_ARTERY_SMOOTH_MUSCLE_CONTRACTION	0/9	1	1		GO_G_QUADRUPLEX_DNA_UNWINDING	0/7	1	1		GO_NEGATIVE_REGULATION_OF_PROTEASOMAL_UBIQUITIN_DEPENDENT_PROTEIN_CATABOLIC_PROCESS	0/35	1	1		GO_LIPID_DROPLET_ORGANIZATION	0/21	1	1		GO_PEPTIDYL_DIPHTHAMIDE_BIOSYNTHETIC_PROCESS_FROM_PEPTIDYL_HISTIDINE	0/8	1	1		GO_PRIMARY_MIRNA_PROCESSING	0/9	1	1
GO_PURINE_RIBONUCLEOSIDE_SALVAGE	0/5	1	1		GO_GROWTH_INVOLVED_IN_HEART_MORPHOGENESIS	0/5	1	1		GO_INTESTINE_SMOOTH_MUSCLE_CONTRACTION	0/7	1	1		GO_MODULATION_BY_HOST_OF_VIRAL_GENOME_REPLICATION	0/16	1	1		GO_NEGATIVE_REGULATION_OF_PROTEIN_HOMOOLIGOMERIZATION	0/8	1	1		GO_NEGATIVE_REGULATION_OF_SMOOTH_MUSCLE_CELL_APOPTOTIC_PROCESS	0/14	1	1		GO_PEPTIDYL_LYSINE_HYDROXYLATION	0/8	1	1		GO_CHROMATIN_REMODELING_AT_CENTROMERE	0/48	1	1
GO_AMP_BIOSYNTHETIC_PROCESS	0/6	1	1		GO_POSITIVE_REGULATION_OF_BLOOD_PRESSURE_BY_EPINEPHRINE_NOREPINEPHRINE	0/7	1	1		GO_URINARY_TRACT_SMOOTH_MUSCLE_CONTRACTION	0/7	1	1		GO_NEGATIVE_REGULATION_BY_HOST_OF_VIRAL_GENOME_REPLICATION	0/8	1	1		GO_NEGATIVE_REGULATION_OF_ENDOPLASMIC_RETICULUM_CALCIUM_ION_CONCENTRATION	0/8	1	1		GO_TELOMERE_TETHERING_AT_NUCLEAR_PERIPHERY	0/6	1	1		GO_N_TERMINAL_PEPTIDYL_METHIONINE_ACETYLATION	0/7	1	1		GO_NEGATIVE_REGULATION_OF_HISTONE_DEACETYLATION	0/7	1	1
GO_ADP_BIOSYNTHETIC_PROCESS	0/5	1	1		GO_REGULATION_OF_EXTRACELLULAR_MATRIX_CONSTITUENT_SECRETION	0/7	1	1		GO_SKELETAL_MYOFIBRIL_ASSEMBLY	0/11	1	1		GO_POSITIVE_REGULATION_BY_HOST_OF_VIRAL_GENOME_REPLICATION	0/6	1	1		GO_RAP_PROTEIN_SIGNAL_TRANSDUCTION	0/14	1	1		GO_NUCLEAR_TRANSCRIBED_MRNA_CATABOLIC_PROCESS_EXONUCLEOLYTIC_3_5	0/10	1	1		GO_PEPTIDYL_LYSINE_MONOMETHYLATION	0/10	1	1		GO_POST_EMBRYONIC_CAMERA_TYPE_EYE_DEVELOPMENT	0/7	1	1
GO_DE_NOVO_IMP_BIOSYNTHETIC_PROCESS	0/6	1	1		GO_KERATINOCYTE_DEVELOPMENT	0/12	1	1		GO_RESPONSE_TO_MUSCLE_INACTIVITY	0/11	1	1		GO_ACTOMYOSIN_CONTRACTILE_RING_ORGANIZATION	0/7	1	1		GO_REGULATION_OF_CDC42_PROTEIN_SIGNAL_TRANSDUCTION	0/7	1	1		GO_MICROTUBULE_ANCHORING_AT_CENTROSOME	0/10	1	1		GO_PEPTIDYL_LYSINE_OXIDATION	0/5	1	1		GO_NUCLEAR_TRANSCRIBED_MRNA_CATABOLIC_PROCESS_DEADENYLATION_INDEPENDENT_DECAY	0/7	1	1
GO_DE_NOVO_PYRIMIDINE_NUCLEOBASE_BIOSYNTHETIC_PROCESS	0/6	1	1		GO_REGULATION_OF_CILIUM_BEAT_FREQUENCY	0/12	1	1		GO_TRANSITION_BETWEEN_FAST_AND_SLOW_FIBER	0/11	1	1		GO_BIOLOGICAL_PHASE	0/9	1	1		GO_RESPONSE_TO_BACTERIAL_LIPOPROTEIN	0/12	1	1		GO_SNRNA_3_END_PROCESSING	0/30	1	1		GO_PROTEIN_COFACTOR_LINKAGE	0/11	1	1		GO_NEGATIVE_REGULATION_OF_MICROTUBULE_POLYMERIZATION_OR_DEPOLYMERIZATION	0/37	1	1
GO_MITOCHONDRIAL_DNA_REPLICATION	0/12	1	1		GO_BRAINSTEM_DEVELOPMENT	0/7	1	1		GO_STRIATED_MUSCLE_ATROPHY	0/9	1	1		GO_PLASMA_MEMBRANE_RAFT_ASSEMBLY	0/7	1	1		GO_RESPONSE_TO_PEPTIDOGLYCAN	0/11	1	1		GO_U4_SNRNA_3_END_PROCESSING	0/8	1	1		GO_PROTEIN_POLYGLUTAMYLATION	0/11	1	1		GO_REGULATION_OF_MICROTUBULE_DEPOLYMERIZATION	0/29	1	1
GO_DNA_TOPOLOGICAL_CHANGE	0/9	1	1		GO_DISACCHARIDE_METABOLIC_PROCESS	0/11	1	1		GO_MUSCLE_HYPERPLASIA	0/5	1	1		GO_PLASMA_MEMBRANE_RAFT_ORGANIZATION	0/9	1	1		GO_ENDOSOME_TO_LYSOSOME_TRANSPORT_VIA_MULTIVESICULAR_BODY_SORTING_PATHWAY	0/7	1	1		GO_PROTEIN_LOCALIZATION_TO_PHAGOPHORE_ASSEMBLY_SITE	0/12	1	1		GO_PROTEIN_C_LINKED_GLYCOSYLATION	0/6	1	1		GO_NEGATIVE_REGULATION_OF_MICROTUBULE_POLYMERIZATION	0/13	1	1
GO_DNA_UNWINDING_INVOLVED_IN_DNA_REPLICATION	0/15	1	1		GO_FRUCTOSE_2_6_BISPHOSPHATE_METABOLIC_PROCESS	0/5	1	1		GO_REGULATION_OF_LUNG_BLOOD_PRESSURE	0/6	1	1		GO_DOUBLE_STRAND_BREAK_REPAIR_VIA_SINGLE_STRAND_ANNEALING	0/7	1	1		GO_LATE_ENDOSOME_TO_VACUOLE_TRANSPORT_VIA_MULTIVESICULAR_BODY_SORTING_PATHWAY	0/8	1	1		GO_MITOCHONDRIAL_RESPIRATORY_CHAIN_COMPLEX_III_ASSEMBLY	0/9	1	1		GO_PROTEIN_OXIDATION	0/15	1	1		GO_RRNA_PSEUDOURIDINE_SYNTHESIS	0/7	1	1
GO_DNA_REPLICATION_SYNTHESIS_OF_RNA_PRIMER	0/5	1	1		GO_MANNOSE_METABOLIC_PROCESS	0/9	1	1		GO_HEPARAN_SULFATE_PROTEOGLYCAN_BIOSYNTHETIC_PROCESS_POLYSACCHARIDE_CHAIN_BIOSYNTHETIC_PROCESS	0/8	1	1		GO_DOUBLE_STRAND_BREAK_REPAIR_VIA_SYNTHESIS_DEPENDENT_STRAND_ANNEALING	0/7	1	1		GO_REGULATION_OF_MICROVILLUS_LENGTH	0/7	1	1		GO_CELLULAR_PROTEIN_CONTAINING_COMPLEX_LOCALIZATION	0/25	1	1		GO_PEPTIDYL_HISTIDINE_MODIFICATION	0/11	1	1		GO_TRNA_PSEUDOURIDINE_SYNTHESIS	0/5	1	1
GO_PYRIMIDINE_DIMER_REPAIR	0/9	1	1		GO_UDP_N_ACETYLGLUCOSAMINE_BIOSYNTHETIC_PROCESS	0/11	1	1		GO_HEPARAN_SULFATE_PROTEOGLYCAN_BIOSYNTHETIC_PROCESS_ENZYMATIC_MODIFICATION	0/6	1	1		GO_DNA_DEAMINATION	0/14	1	1		GO_REGULATION_OF_MICROVILLUS_ASSEMBLY	0/6	1	1		GO_PHOSPHATIDYLCHOLINE_CATABOLIC_PROCESS	0/8	1	1		GO_PEPTIDYL_L_CYSTEINE_S_PALMITOYLATION	0/22	1	1		GO_SNORNA_3_END_PROCESSING	0/12	1	1
GO_DNA_DEALKYLATION_INVOLVED_IN_DNA_REPAIR	0/10	1	1		GO_ACETYL_COA_BIOSYNTHETIC_PROCESS_FROM_PYRUVATE	0/16	1	1		GO_IODIDE_TRANSPORT	0/5	1	1		GO_DEPYRIMIDINATION	0/8	1	1		GO_PROTEIN_TRANSPORT_WITHIN_LIPID_BILAYER	0/8	1	1		GO_HISTONE_H3_K4_DEMETHYLATION	0/9	1	1		GO_PROTEIN_O_LINKED_GLYCOSYLATION_VIA_SERINE	0/10	1	1		GO_REGULATION_OF_AXON_DIAMETER	0/5	1	1
GO_CHROMATIN_SILENCING_AT_TELOMERE	0/8	1	1		GO_LACTATE_METABOLIC_PROCESS	0/18	1	1		GO_HEXOSE_PHOSPHATE_TRANSPORT	0/6	1	1		GO_G0_TO_G1_TRANSITION	0/47	1	1		GO_PROTEIN_TRANSPORT_INTO_MEMBRANE_RAFT	0/5	1	1		GO_HISTONE_H3_K4_DEMETHYLATION_TRIMETHYL_H3_K4_SPECIFIC	0/5	1	1		GO_PROTEIN_O_LINKED_GLYCOSYLATION_VIA_THREONINE	0/8	1	1		GO_POSTTRANSLATIONAL_PROTEIN_TARGETING_TO_MEMBRANE_TRANSLOCATION	0/5	1	1
GO_REGULATION_OF_TRANSCRIPTION_BY_RNA_POLYMERASE_I	0/32	1	1		GO_TRICARBOXYLIC_ACID_CYCLE	0/34	1	1		GO_LACTATE_TRANSPORT	0/7	1	1		GO_PROTEIN_INSERTION_INTO_MITOCHONDRIAL_INNER_MEMBRANE	0/11	1	1		GO_GRANULOCYTE_MACROPHAGE_COLONY_STIMULATING_FACTOR_PRODUCTION	0/16	1	1		GO_NUCLEOSOME_ORGANIZATION	0/184	1	1		GO_PROTEIN_GERANYLGERANYLATION	0/7	1	1		GO_PSEUDOPODIUM_ORGANIZATION	0/17	1	1
GO_TRANSCRIPTION_INITIATION_FROM_RNA_POLYMERASE_III_PROMOTER	0/12	1	1		GO_ISOCITRATE_METABOLIC_PROCESS	0/6	1	1		GO_PROSTAGLANDIN_TRANSPORT	0/17	1	1		GO_PROTEIN_INSERTION_INTO_MITOCHONDRIAL_OUTER_MEMBRANE	0/5	1	1		GO_INTERFERON_ALPHA_PRODUCTION	0/30	1	1		GO_HISTONE_H4_K20_METHYLATION	0/10	1	1		GO_PEPTIDYL_PROLINE_HYDROXYLATION_TO_4_HYDROXY_L_PROLINE	0/8	1	1		GO_REPLICATION_FORK_PROCESSING	0/33	1	1
GO_MITOCHONDRIAL_TRANSCRIPTION	0/16	1	1		GO_SUCCINYL_COA_METABOLIC_PROCESS	0/6	1	1		GO_SUCCINATE_TRANSPORT	0/5	1	1		GO_PROTEIN_IMPORT_INTO_PEROXISOME_MEMBRANE	0/6	1	1		GO_INTERLEUKIN_1_ALPHA_PRODUCTION	0/9	1	1		GO_HISTONE_H4_K20_TRIMETHYLATION	0/6	1	1		GO_ESTABLISHMENT_OF_VIRAL_LATENCY	0/9	1	1		GO_NEGATIVE_REGULATION_OF_VESICLE_FUSION	0/6	1	1
GO_MRNA_3_END_PROCESSING_BY_STEM_LOOP_BINDING_AND_CLEAVAGE	0/5	1	1		GO_SUCCINATE_METABOLIC_PROCESS	0/7	1	1		GO_URATE_TRANSPORT	0/6	1	1		GO_PROTEIN_INSERTION_INTO_ER_MEMBRANE	0/7	1	1		GO_INTERLEUKIN_17_PRODUCTION	0/38	1	1		GO_MITOCHONDRIAL_PROTEIN_PROCESSING	0/13	1	1		GO_VIRION_ATTACHMENT_TO_HOST_CELL	0/10	1	1		GO_POSITIVE_REGULATION_OF_VESICLE_FUSION	0/13	1	1
GO_REGULATION_OF_TRANSLATIONAL_TERMINATION	0/11	1	1		GO_MALATE_METABOLIC_PROCESS	0/8	1	1		GO_NUCLEOTIDE_SUGAR_TRANSMEMBRANE_TRANSPORT	0/13	1	1		GO_PROTEIN_RETENTION_IN_GOLGI_APPARATUS	0/5	1	1		GO_INTERLEUKIN_18_PRODUCTION	0/9	1	1		GO_PEPTIDYL_LYSINE_DEACETYLATION	0/8	1	1		GO_VIRAL_TRANSLATION	0/15	1	1		GO_NEGATIVE_REGULATION_OF_MRNA_3_END_PROCESSING	0/9	1	1
GO_TRANSLATIONAL_READTHROUGH	0/9	1	1		GO_GLYCEROL_BIOSYNTHETIC_PROCESS	0/5	1	1		GO_GLYCEROL_TRANSPORT	0/6	1	1		GO_POSITIVE_THYMIC_T_CELL_SELECTION	0/13	1	1		GO_INTERLEUKIN_2_PRODUCTION	0/64	1	1		GO_SPERM_CHROMATIN_CONDENSATION	0/12	1	1		GO_NEURONAL_ACTION_POTENTIAL_PROPAGATION	0/9	1	1		GO_HETEROCHROMATIN_ASSEMBLY	0/12	1	1
GO_PROTEIN_SULFATION	0/8	1	1		GO_MITOCHONDRIAL_ELECTRON_TRANSPORT_NADH_TO_UBIQUINONE	0/55	1	1		GO_L_ALANINE_TRANSPORT	0/7	1	1		GO_T_HELPER_1_CELL_DIFFERENTIATION	0/19	1	1		GO_INTERLEUKIN_23_PRODUCTION	0/7	1	1		GO_SPERMATOGENESIS_EXCHANGE_OF_CHROMOSOMAL_PROTEINS	0/8	1	1		GO_PROPRIOCEPTION	0/5	1	1		GO_ACTIVATION_OF_PHOSPHOLIPASE_D_ACTIVITY	0/6	1	1
GO_DOLICHYL_DIPHOSPHATE_BIOSYNTHETIC_PROCESS	0/7	1	1		GO_AMP_BIOSYNTHETIC_PROCESS	0/6	1	1		GO_ARGININE_TRANSPORT	0/11	1	1		GO_T_HELPER_2_CELL_DIFFERENTIATION	0/14	1	1		GO_INTERLEUKIN_6_PRODUCTION	0/171	1	1		GO_BEHAVIORAL_RESPONSE_TO_NICOTINE	0/7	1	1		GO_RESPONSE_TO_PHEROMONE	0/9	1	1		GO_REGULATION_OF_SYNAPTIC_VESICLE_FUSION_TO_PRESYNAPTIC_ACTIVE_ZONE_MEMBRANE	0/11	1	1
GO_N_TERMINAL_PROTEIN_LIPIDATION	0/6	1	1		GO_ADP_BIOSYNTHETIC_PROCESS	0/5	1	1		GO_ORNITHINE_TRANSPORT	0/6	1	1		GO_REGULATORY_T_CELL_DIFFERENTIATION	0/33	1	1		GO_REGULATION_OF_INTERLEUKIN_18_PRODUCTION	0/7	1	1		GO_GENITALIA_MORPHOGENESIS	0/14	1	1		GO_CITRULLINE_BIOSYNTHETIC_PROCESS	0/5	1	1		GO_PLASMINOGEN_ACTIVATION	0/26	1	1
GO_C_TERMINAL_PROTEIN_LIPIDATION	0/6	1	1		GO_GTP_BIOSYNTHETIC_PROCESS	0/11	1	1		GO_PROLINE_TRANSPORT	0/9	1	1		GO_POSITIVE_REGULATION_OF_CHEMOKINE_BIOSYNTHETIC_PROCESS	0/12	1	1		GO_NEGATIVE_REGULATION_OF_INTERFERON_ALPHA_PRODUCTION	0/6	1	1		GO_ECTOPIC_GERM_CELL_PROGRAMMED_CELL_DEATH	0/7	1	1		GO_FUCOSE_CATABOLIC_PROCESS	0/9	1	1		GO_NEGATIVE_REGULATION_OF_MYELINATION	0/8	1	1
GO_L_SERINE_BIOSYNTHETIC_PROCESS	0/7	1	1		GO_DE_NOVO_IMP_BIOSYNTHETIC_PROCESS	0/6	1	1		GO_L_SERINE_TRANSPORT	0/5	1	1		GO_POSITIVE_REGULATION_OF_INTERLEUKIN_12_BIOSYNTHETIC_PROCESS	0/7	1	1		GO_NEGATIVE_REGULATION_OF_INTERFERON_BETA_PRODUCTION	0/15	1	1		GO_PEPTIDYL_ARGININE_N_METHYLATION	0/11	1	1		GO_PENTOSE_CATABOLIC_PROCESS	0/6	1	1		GO_POSITIVE_REGULATION_OF_LIPOPOLYSACCHARIDE_MEDIATED_SIGNALING_PATHWAY	0/9	1	1
GO_CELLULAR_BIOGENIC_AMINE_METABOLIC_PROCESS	0/55	1	1		GO_CAMP_CATABOLIC_PROCESS	0/9	1	1		GO_UREA_TRANSPORT	0/7	1	1		GO_NEGATIVE_REGULATION_OF_INTERLEUKIN_2_BIOSYNTHETIC_PROCESS	0/5	1	1		GO_NEGATIVE_REGULATION_OF_INTERLEUKIN_13_PRODUCTION	0/7	1	1		GO_MIRNA_MEDIATED_INHIBITION_OF_TRANSLATION	0/96	1	1		GO_PHENOL_CONTAINING_COMPOUND_CATABOLIC_PROCESS	0/13	1	1		GO_PROTECTION_FROM_NON_HOMOLOGOUS_END_JOINING_AT_TELOMERE	0/10	1	1
GO_AMINO_ACID_BETAINE_BIOSYNTHETIC_PROCESS	0/7	1	1		GO_DE_NOVO_PYRIMIDINE_NUCLEOBASE_BIOSYNTHETIC_PROCESS	0/6	1	1		GO_POLYAMINE_TRANSPORT	0/7	1	1		GO_INTERMEDIATE_FILAMENT_BUNDLE_ASSEMBLY	0/7	1	1		GO_NEGATIVE_REGULATION_OF_INTERLEUKIN_4_PRODUCTION	0/6	1	1		GO_MIRNA_LOADING_ONTO_RISC_INVOLVED_IN_GENE_SILENCING_BY_MIRNA	0/7	1	1		GO_FATTY_ACID_ELONGATION_SATURATED_FATTY_ACID	0/7	1	1		GO_NEGATIVE_REGULATION_OF_SYNAPTIC_PLASTICITY	0/5	1	1
GO_POLYAMINE_BIOSYNTHETIC_PROCESS	0/13	1	1		GO_MITOCHONDRIAL_DNA_REPLICATION	0/12	1	1		GO_NUCLEOBASE_TRANSPORT	0/9	1	1		GO_INTEGRIN_BIOSYNTHETIC_PROCESS	0/5	1	1		GO_NEGATIVE_REGULATION_OF_INTERLEUKIN_5_PRODUCTION	0/7	1	1		GO_REGULATION_OF_HIPPO_SIGNALING	0/12	1	1		GO_GALACTOLIPID_BIOSYNTHETIC_PROCESS	0/6	1	1		GO_POSITIVE_REGULATION_OF_SYNAPTIC_PLASTICITY	0/11	1	1
GO_COTRANSLATIONAL_PROTEIN_TARGETING_TO_MEMBRANE	0/99	1	1		GO_DNA_TOPOLOGICAL_CHANGE	0/9	1	1		GO_ADP_TRANSPORT	0/6	1	1		GO_DEVELOPMENT_OF_SECONDARY_SEXUAL_CHARACTERISTICS	0/8	1	1		GO_POSITIVE_REGULATION_OF_GRANULOCYTE_MACROPHAGE_COLONY_STIMULATING_FACTOR_PRODUCTION	0/13	1	1		GO_NEGATIVE_REGULATION_OF_HIPPO_SIGNALING	0/8	1	1		GO_GALACTOSE_CATABOLIC_PROCESS	0/9	1	1		GO_NEGATIVE_REGULATION_OF_CHROMATIN_SILENCING	0/20	1	1
GO_SRP_DEPENDENT_COTRANSLATIONAL_PROTEIN_TARGETING_TO_MEMBRANE_TRANSLOCATION	0/8	1	1		GO_DNA_UNWINDING_INVOLVED_IN_DNA_REPLICATION	0/15	1	1		GO_ATP_TRANSPORT	0/12	1	1		GO_CLUSTERING_OF_VOLTAGE_GATED_SODIUM_CHANNELS	0/7	1	1		GO_POSITIVE_REGULATION_OF_INTERLEUKIN_23_PRODUCTION	0/5	1	1		GO_NOTCH_RECEPTOR_PROCESSING_LIGAND_DEPENDENT	0/7	1	1		GO_ALDITOL_BIOSYNTHETIC_PROCESS	0/6	1	1		GO_POSITIVE_REGULATION_OF_CHROMATIN_SILENCING	0/14	1	1
GO_POSTTRANSLATIONAL_PROTEIN_TARGETING_TO_ENDOPLASMIC_RETICULUM_MEMBRANE	0/11	1	1		GO_DNA_REPLICATION_SYNTHESIS_OF_RNA_PRIMER	0/5	1	1		GO_CHOLINE_TRANSPORT	0/6	1	1		GO_ESTABLISHMENT_OF_EPITHELIAL_CELL_APICAL_BASAL_POLARITY	0/14	1	1		GO_MAST_CELL_CYTOKINE_PRODUCTION	0/7	1	1		GO_LONG_CHAIN_FATTY_ACYL_COA_BIOSYNTHETIC_PROCESS	0/19	1	1		GO_ALDITOL_CATABOLIC_PROCESS	0/7	1	1		GO_LOCOMOTION_INVOLVED_IN_LOCOMOTORY_BEHAVIOR	0/11	1	1
GO_PROTEIN_RETENTION_IN_ER_LUMEN	0/9	1	1		GO_BASE_EXCISION_REPAIR_AP_SITE_FORMATION	0/10	1	1		GO_FOLIC_ACID_TRANSPORT	0/8	1	1		GO_LATE_ENDOSOME_TO_VACUOLE_TRANSPORT	0/17	1	1		GO_REGULATION_OF_MAST_CELL_CYTOKINE_PRODUCTION	0/5	1	1		GO_CELLULAR_TRIGLYCERIDE_HOMEOSTASIS	0/7	1	1		GO_SULFIDE_OXIDATION	0/5	1	1		GO_NEGATIVE_REGULATION_OF_FATTY_ACID_BETA_OXIDATION	0/5	1	1
GO_PROTEIN_TARGETING_TO_VACUOLE	0/40	1	1		GO_BASE_EXCISION_REPAIR_GAP_FILLING	0/6	1	1		GO_HEME_TRANSPORT	0/8	1	1		GO_CARNITINE_BIOSYNTHETIC_PROCESS	0/5	1	1		GO_DNA_METHYLATION_ON_CYTOSINE	0/5	1	1		GO_PEROXISOME_PROLIFERATOR_ACTIVATED_RECEPTOR_SIGNALING_PATHWAY	0/21	1	1		GO_L_METHIONINE_SALVAGE_FROM_METHYLTHIOADENOSINE	0/5	1	1		GO_POSITIVE_REGULATION_OF_FATTY_ACID_BETA_OXIDATION	0/10	1	1
GO_PHOSPHATIDYLGLYCEROL_BIOSYNTHETIC_PROCESS	0/8	1	1		GO_PYRIMIDINE_DIMER_REPAIR	0/9	1	1		GO_COBALAMIN_TRANSPORT	0/8	1	1		GO_MHC_CLASS_I_BIOSYNTHETIC_PROCESS	0/6	1	1		GO_NEGATIVE_REGULATION_OF_CREB_TRANSCRIPTION_FACTOR_ACTIVITY	0/6	1	1		GO_POSITIVE_REGULATION_OF_PEROXISOME_PROLIFERATOR_ACTIVATED_RECEPTOR_SIGNALING_PATHWAY	0/9	1	1		GO_L_THREONINE_CATABOLIC_PROCESS_TO_GLYCINE	0/5	1	1		GO_ISG15_PROTEIN_CONJUGATION	0/6	1	1
GO_CDP_CHOLINE_PATHWAY	0/7	1	1		GO_DNA_DEALKYLATION_INVOLVED_IN_DNA_REPAIR	0/10	1	1		GO_LONG_CHAIN_FATTY_ACID_IMPORT_ACROSS_PLASMA_MEMBRANE	0/5	1	1		GO_MHC_CLASS_II_BIOSYNTHETIC_PROCESS	0/15	1	1		GO_RECEPTOR_BIOSYNTHETIC_PROCESS	0/26	1	1		GO_HISTONE_THREONINE_PHOSPHORYLATION	0/7	1	1		GO_TAURINE_METABOLIC_PROCESS	0/7	1	1		GO_NEGATIVE_REGULATION_OF_TRANSLATION_IN_RESPONSE_TO_STRESS	0/6	1	1
GO_GANGLIOSIDE_CATABOLIC_PROCESS	0/6	1	1		GO_CHROMATIN_SILENCING_AT_TELOMERE	0/8	1	1		GO_SYNAPTIC_VESICLE_DOCKING	0/11	1	1		GO_POSITIVE_REGULATION_OF_MHC_CLASS_I_BIOSYNTHETIC_PROCESS	0/5	1	1		GO_REGULATION_OF_LOW_DENSITY_LIPOPROTEIN_PARTICLE_RECEPTOR_CATABOLIC_PROCESS	0/8	1	1		GO_COPPER_ION_TRANSMEMBRANE_TRANSPORT	0/6	1	1		GO_SHORT_CHAIN_FATTY_ACID_CATABOLIC_PROCESS	0/9	1	1		GO_POSITIVE_REGULATION_OF_TRANSLATION_IN_RESPONSE_TO_STRESS	0/6	1	1
GO_PROGESTERONE_BIOSYNTHETIC_PROCESS	0/7	1	1		GO_REGULATION_OF_TRANSCRIPTION_BY_RNA_POLYMERASE_III	0/23	1	1		GO_SYNAPTIC_VESICLE_PRIMING	0/19	1	1		GO_NEGATIVE_REGULATION_OF_MHC_CLASS_II_BIOSYNTHETIC_PROCESS	0/5	1	1		GO_LACRIMAL_GLAND_DEVELOPMENT	0/7	1	1		GO_PHOSPHATE_ION_TRANSMEMBRANE_TRANSPORT	0/12	1	1		GO_AEROBIC_ELECTRON_TRANSPORT_CHAIN	0/21	1	1		GO_REGULATION_OF_DEOXYRIBONUCLEASE_ACTIVITY	0/10	1	1
GO_ANDROGEN_CATABOLIC_PROCESS	0/5	1	1		GO_TRANSCRIPTION_BY_RNA_POLYMERASE_III	0/55	1	1		GO_MONOTERPENOID_METABOLIC_PROCESS	0/6	1	1		GO_POSITIVE_REGULATION_OF_MHC_CLASS_II_BIOSYNTHETIC_PROCESS	0/10	1	1		GO_NEGATIVE_REGULATION_OF_NATURAL_KILLER_CELL_ACTIVATION	0/11	1	1		GO_MAINTENANCE_OF_PROTEIN_LOCALIZATION_IN_ENDOPLASMIC_RETICULUM	0/12	1	1		GO_ANTIFUNGAL_HUMORAL_RESPONSE	0/5	1	1		GO_REGULATION_OF_ENDODEOXYRIBONUCLEASE_ACTIVITY	0/8	1	1
GO_GLUTATHIONE_CATABOLIC_PROCESS	0/10	1	1		GO_TRANSCRIPTION_INITIATION_FROM_RNA_POLYMERASE_III_PROMOTER	0/12	1	1		GO_GLYCOSIDE_CATABOLIC_PROCESS	0/9	1	1		GO_INTERFERON_ALPHA_BIOSYNTHETIC_PROCESS	0/6	1	1		GO_POSITIVE_REGULATION_OF_NATURAL_KILLER_CELL_PROLIFERATION	0/8	1	1		GO_CELL_MIGRATION_INVOLVED_IN_VASCULOGENESIS	0/5	1	1		GO_PYRIMIDINE_NUCLEOBASE_BIOSYNTHETIC_PROCESS	0/8	1	1		GO_NEGATIVE_REGULATION_OF_NUCLEASE_ACTIVITY	0/7	1	1
GO_VITAMIN_A_METABOLIC_PROCESS	0/8	1	1		GO_MITOCHONDRIAL_TRANSCRIPTION	0/16	1	1		GO_SYNAPTIC_VESICLE_BUDDING_FROM_PRESYNAPTIC_ENDOCYTIC_ZONE_MEMBRANE	0/8	1	1		GO_INTERFERON_BETA_BIOSYNTHETIC_PROCESS	0/8	1	1		GO_REGULATION_OF_NATURAL_KILLER_CELL_DIFFERENTIATION	0/14	1	1		GO_VESICLE_CARGO_LOADING	0/26	1	1		GO_AXONAL_TRANSPORT_OF_MITOCHONDRION	0/13	1	1		GO_POSITIVE_REGULATION_OF_DEOXYRIBONUCLEASE_ACTIVITY	0/5	1	1
GO_POLYPHOSPHATE_CATABOLIC_PROCESS	0/5	1	1		GO_MRNA_3_END_PROCESSING_BY_STEM_LOOP_BINDING_AND_CLEAVAGE	0/5	1	1		GO_SYNAPTIC_VESICLE_MATURATION	0/11	1	1		GO_TYPE_I_INTERFERON_BIOSYNTHETIC_PROCESS	0/11	1	1		GO_POSITIVE_REGULATION_OF_NATURAL_KILLER_CELL_DIFFERENTIATION	0/8	1	1		GO_DETERMINATION_OF_PANCREATIC_LEFT_RIGHT_ASYMMETRY	0/5	1	1		GO_CGMP_MEDIATED_SIGNALING	0/33	1	1		GO_SEQUESTERING_OF_ZINC_ION	0/8	1	1
GO_COBALT_ION_TRANSPORT	0/6	1	1		GO_RNA_EXPORT_FROM_NUCLEUS	0/136	1	1		GO_AXON_CHOICE_POINT_RECOGNITION	0/7	1	1		GO_NEGATIVE_REGULATION_OF_INTERLEUKIN_6_BIOSYNTHETIC_PROCESS	0/9	1	1		GO_REGULATION_OF_NATURAL_KILLER_CELL_DIFFERENTIATION_INVOLVED_IN_IMMUNE_RESPONSE	0/5	1	1		GO_GASTRIC_MOTILITY	0/7	1	1		GO_SOMATIC_MOTOR_NEURON_DIFFERENTIATION	0/6	1	1		GO_TRANSPOSITION	0/29	1	1
GO_SEROTONIN_TRANSPORT	0/16	1	1		GO_MRNA_EXPORT_FROM_NUCLEUS	0/111	1	1		GO_AXON_MIDLINE_CHOICE_POINT_RECOGNITION	0/5	1	1		GO_POSITIVE_REGULATION_OF_INTERLEUKIN_6_BIOSYNTHETIC_PROCESS	0/15	1	1		GO_GLOMERULAR_BASEMENT_MEMBRANE_DEVELOPMENT	0/10	1	1		GO_GASTRIC_EMPTYING	0/5	1	1		GO_CELL_PROLIFERATION_IN_HINDBRAIN	0/16	1	1		GO_TRANSPOSITION_RNA_MEDIATED	0/5	1	1
GO_ACYL_CARNITINE_TRANSPORT	0/5	1	1		GO_TRANSLATIONAL_READTHROUGH	0/9	1	1		GO_ATTACHMENT_OF_GPI_ANCHOR_TO_PROTEIN	0/6	1	1		GO_POSITIVE_REGULATION_OF_INTERLEUKIN_8_BIOSYNTHETIC_PROCESS	0/12	1	1		GO_REGULATION_OF_CELLULAR_PH_REDUCTION	0/6	1	1		GO_SNARE_COMPLEX_ASSEMBLY	0/19	1	1		GO_RHOMBOMERE_DEVELOPMENT	0/7	1	1		GO_TELOMERE_MAINTENANCE_VIA_SEMI_CONSERVATIVE_REPLICATION	0/27	1	1
GO_MITOCHONDRIAL_CALCIUM_ION_TRANSMEMBRANE_TRANSPORT	0/25	1	1		GO_PROTEIN_SULFATION	0/8	1	1		GO_NEURON_REMODELING	0/13	1	1		GO_LOCOMOTOR_RHYTHM	0/15	1	1		GO_TRANSFORMING_GROWTH_FACTOR_BETA1_PRODUCTION	0/12	1	1		GO_METANEPHRIC_PART_OF_URETERIC_BUD_DEVELOPMENT	0/6	1	1		GO_GLOSSOPHARYNGEAL_NERVE_DEVELOPMENT	0/5	1	1		GO_POSITIVE_REGULATION_OF_SYNAPTIC_TRANSMISSION_DOPAMINERGIC	0/7	1	1
GO_CARNITINE_SHUTTLE	0/11	1	1		GO_PROTEIN_DEMETHYLATION	0/32	1	1		GO_PEROXISOME_FISSION	0/10	1	1		GO_REGULATION_OF_GAMMA_DELTA_T_CELL_DIFFERENTIATION	0/6	1	1		GO_TRANSFORMING_GROWTH_FACTOR_BETA2_PRODUCTION	0/8	1	1		GO_OXIDATIVE_DNA_DEMETHYLATION	0/6	1	1		GO_CRANIAL_NERVE_STRUCTURAL_ORGANIZATION	0/11	1	1		GO_NEGATIVE_REGULATION_OF_SYNAPTIC_TRANSMISSION_GABAERGIC	0/6	1	1
GO_OLIGOPEPTIDE_TRANSPORT	0/12	1	1		GO_DOLICHYL_DIPHOSPHATE_BIOSYNTHETIC_PROCESS	0/7	1	1		GO_HISTONE_DEPHOSPHORYLATION	0/6	1	1		GO_NEGATIVE_REGULATION_OF_REGULATORY_T_CELL_DIFFERENTIATION	0/7	1	1		GO_NEGATIVE_REGULATION_OF_TRANSFORMING_GROWTH_FACTOR_BETA1_PRODUCTION	0/5	1	1		GO_OXIDATIVE_RNA_DEMETHYLATION	0/5	1	1		GO_FACIAL_NERVE_MORPHOGENESIS	0/11	1	1		GO_ACTIVATION_OF_STORE_OPERATED_CALCIUM_CHANNEL_ACTIVITY	0/5	1	1
GO_PURINE_NUCLEOBASE_TRANSPORT	0/7	1	1		GO_C_TERMINAL_PROTEIN_LIPIDATION	0/6	1	1		GO_NUCLEOSOME_POSITIONING	0/17	1	1		GO_POSITIVE_REGULATION_OF_REGULATORY_T_CELL_DIFFERENTIATION	0/13	1	1		GO_POSITIVE_REGULATION_OF_TRANSFORMING_GROWTH_FACTOR_BETA1_PRODUCTION	0/7	1	1		GO_PROTEIN_K29_LINKED_UBIQUITINATION	0/6	1	1		GO_FACIAL_NERVE_STRUCTURAL_ORGANIZATION	0/9	1	1		GO_POSITIVE_REGULATION_OF_NUCLEOBASE_CONTAINING_COMPOUND_TRANSPORT	0/9	1	1
GO_GLUTAMINE_TRANSPORT	0/6	1	1		GO_PROTEIN_QUALITY_CONTROL_FOR_MISFOLDED_OR_INCOMPLETELY_SYNTHESIZED_PROTEINS	0/29	1	1		GO_PROTEIN_DESUMOYLATION	0/7	1	1		GO_NEGATIVE_REGULATION_OF_ENDOTHELIAL_CELL_DIFFERENTIATION	0/13	1	1		GO_NEGATIVE_REGULATION_OF_ACTIVIN_RECEPTOR_SIGNALING_PATHWAY	0/10	1	1		GO_MONOUBIQUITINATED_PROTEIN_DEUBIQUITINATION	0/10	1	1		GO_CENTRAL_NERVOUS_SYSTEM_MATURATION	0/7	1	1		GO_SECRETORY_GRANULE_LOCALIZATION	0/12	1	1
GO_INFLAMMATORY_CELL_APOPTOTIC_PROCESS	0/22	1	1		GO_ARGININE_CATABOLIC_PROCESS	0/12	1	1		GO_PLASMA_MEMBRANE_PHOSPHOLIPID_SCRAMBLING	0/18	1	1		GO_REGULATION_OF_INNER_EAR_AUDITORY_RECEPTOR_CELL_DIFFERENTIATION	0/8	1	1		GO_REGULATION_OF_INOSITOL_TRISPHOSPHATE_BIOSYNTHETIC_PROCESS	0/7	1	1		GO_PROTEIN_K29_LINKED_DEUBIQUITINATION	0/5	1	1		GO_OPTIC_NERVE_MORPHOGENESIS	0/6	1	1		GO_PYRIMIDINE_NUCLEOTIDE_SALVAGE	0/5	1	1
GO_SUBSTRATE_DEPENDENT_CELL_MIGRATION_CELL_EXTENSION	0/10	1	1		GO_CYSTEINE_METABOLIC_PROCESS	0/12	1	1		GO_N_TERMINAL_PEPTIDYL_METHIONINE_ACETYLATION	0/7	1	1		GO_NEGATIVE_REGULATION_OF_KERATINOCYTE_DIFFERENTIATION	0/8	1	1		GO_COLLAGEN_BIOSYNTHETIC_PROCESS	0/53	1	1		GO_PROLINE_TRANSMEMBRANE_TRANSPORT	0/7	1	1		GO_TRIGEMINAL_NERVE_MORPHOGENESIS	0/5	1	1		GO_GONADOTROPIN_SECRETION	0/15	1	1
GO_DNA_DAMAGE_INDUCED_PROTEIN_PHOSPHORYLATION	0/8	1	1		GO_GLUTAMATE_CATABOLIC_PROCESS	0/8	1	1		GO_PEPTIDYL_LYSINE_OXIDATION	0/5	1	1		GO_NEGATIVE_REGULATION_OF_T_HELPER_CELL_DIFFERENTIATION	0/16	1	1		GO_NEGATIVE_REGULATION_OF_MAST_CELL_ACTIVATION_INVOLVED_IN_IMMUNE_RESPONSE	0/8	1	1		GO_REGULATION_OF_SNARE_COMPLEX_ASSEMBLY	0/11	1	1		GO_CEREBELLAR_GRANULAR_LAYER_MORPHOGENESIS	0/9	1	1		GO_LUTEINIZING_HORMONE_SECRETION	0/9	1	1
GO_RESPONSE_TO_STEROL_DEPLETION	0/12	1	1		GO_LEUCINE_CATABOLIC_PROCESS	0/6	1	1		GO_PROTEIN_COFACTOR_LINKAGE	0/11	1	1		GO_REGULATION_OF_T_HELPER_1_CELL_DIFFERENTIATION	0/10	1	1		GO_MYELOID_CELL_APOPTOTIC_PROCESS	0/33	1	1		GO_NEGATIVE_REGULATION_OF_CHROMATIN_BINDING	0/9	1	1		GO_CEREBELLAR_GRANULAR_LAYER_FORMATION	0/7	1	1		GO_NEGATIVE_REGULATION_OF_GONADOTROPIN_SECRETION	0/7	1	1
GO_CELLULAR_RESPONSE_TO_NITROGEN_STARVATION	0/13	1	1		GO_L_SERINE_METABOLIC_PROCESS	0/12	1	1		GO_PROTEIN_C_LINKED_GLYCOSYLATION	0/6	1	1		GO_POSITIVE_REGULATION_OF_T_HELPER_1_CELL_DIFFERENTIATION	0/6	1	1		GO_POSITIVE_REGULATION_OF_MYELOID_CELL_APOPTOTIC_PROCESS	0/8	1	1		GO_SEQUESTERING_OF_EXTRACELLULAR_LIGAND_FROM_RECEPTOR	0/9	1	1		GO_GLIAL_CELL_FATE_SPECIFICATION	0/5	1	1		GO_POSITIVE_REGULATION_OF_GONADOTROPIN_SECRETION	0/7	1	1
GO_NUCLEOLUS_ORGANIZATION	0/7	1	1		GO_L_SERINE_BIOSYNTHETIC_PROCESS	0/7	1	1		GO_PROTEIN_OXIDATION	0/15	1	1		GO_POSITIVE_REGULATION_OF_T_HELPER_2_CELL_DIFFERENTIATION	0/7	1	1		GO_POSITIVE_REGULATION_OF_T_CELL_DIFFERENTIATION_IN_THYMUS	0/11	1	1		GO_STRESS_GRANULE_DISASSEMBLY	0/5	1	1		GO_BRANCHIOMOTOR_NEURON_AXON_GUIDANCE	0/6	1	1		GO_PERIPHERAL_NERVOUS_SYSTEM_MYELIN_MAINTENANCE	0/7	1	1
GO_OUTER_MITOCHONDRIAL_MEMBRANE_ORGANIZATION	0/7	1	1		GO_L_SERINE_CATABOLIC_PROCESS	0/5	1	1		GO_PEPTIDYL_L_CYSTEINE_S_PALMITOYLATION	0/22	1	1		GO_REGULATION_OF_MELANOCYTE_DIFFERENTIATION	0/6	1	1		GO_POSITIVE_REGULATION_OF_GLUCOKINASE_ACTIVITY	0/5	1	1		GO_RECEPTOR_TRANSACTIVATION	0/5	1	1		GO_FOREBRAIN_DORSAL_VENTRAL_PATTERN_FORMATION	0/7	1	1		GO_ALANINE_TRANSPORT	0/10	1	1
GO_CYTOSKELETAL_ANCHORING_AT_PLASMA_MEMBRANE	0/10	1	1		GO_TYROSINE_CATABOLIC_PROCESS	0/5	1	1		GO_PROTEIN_O_LINKED_GLYCOSYLATION_VIA_SERINE	0/10	1	1		GO_POSITIVE_REGULATION_OF_MELANOCYTE_DIFFERENTIATION	0/5	1	1		GO_HISTONE_H3_K9_DEMETHYLATION	0/14	1	1		GO_CERAMIDE_TRANSPORT	0/14	1	1		GO_CEREBRAL_CORTEX_TANGENTIAL_MIGRATION	0/9	1	1		GO_SERINE_TRANSPORT	0/6	1	1
GO_TUBULIN_COMPLEX_ASSEMBLY	0/9	1	1		GO_SRP_DEPENDENT_COTRANSLATIONAL_PROTEIN_TARGETING_TO_MEMBRANE_TRANSLOCATION	0/8	1	1		GO_PROTEIN_O_LINKED_GLYCOSYLATION_VIA_THREONINE	0/8	1	1		GO_NEGATIVE_REGULATION_OF_ERYTHROCYTE_DIFFERENTIATION	0/10	1	1		GO_MEIOTIC_CYTOKINESIS	0/7	1	1		GO_BONE_MINERALIZATION_INVOLVED_IN_BONE_MATURATION	0/11	1	1		GO_CELL_MOTILITY_INVOLVED_IN_CEREBRAL_CORTEX_RADIAL_GLIA_GUIDED_MIGRATION	0/8	1	1		GO_OXYGEN_HOMEOSTASIS	0/7	1	1
GO_CYTOPLASM_ORGANIZATION	0/10	1	1		GO_POSTTRANSLATIONAL_PROTEIN_TARGETING_TO_ENDOPLASMIC_RETICULUM_MEMBRANE	0/11	1	1		GO_PROTEIN_GERANYLGERANYLATION	0/7	1	1		GO_POSITIVE_REGULATION_OF_MEGAKARYOCYTE_DIFFERENTIATION	0/7	1	1		GO_IRON_IMPORT_INTO_CELL	0/6	1	1		GO_RESPONSE_TO_STILBENOID	0/6	1	1		GO_MODULATION_OF_MICROTUBULE_CYTOSKELETON_INVOLVED_IN_CEREBRAL_CORTEX_RADIAL_GLIA_GUIDED_MIGRATION	0/5	1	1		GO_INTRACELLULAR_STEROL_TRANSPORT	0/27	1	1
GO_PROTEIN_CATABOLIC_PROCESS_IN_THE_VACUOLE	0/15	1	1		GO_PROTEIN_RETENTION_IN_ER_LUMEN	0/9	1	1		GO_PEPTIDYL_PROLINE_HYDROXYLATION_TO_4_HYDROXY_L_PROLINE	0/8	1	1		GO_NEGATIVE_REGULATION_OF_MONOCYTE_DIFFERENTIATION	0/9	1	1		GO_NEGATIVE_REGULATION_OF_PROTEIN_SUMOYLATION	0/11	1	1		GO_ENTRY_OF_BACTERIUM_INTO_HOST_CELL	0/15	1	1		GO_SUBSTRATE_DEPENDENT_CEREBRAL_CORTEX_TANGENTIAL_MIGRATION	0/5	1	1		GO_REGULATION_OF_INTRACELLULAR_LIPID_TRANSPORT	0/12	1	1
GO_LYSOSOMAL_LUMEN_ACIDIFICATION	0/8	1	1		GO_PROTEIN_TARGETING_TO_VACUOLE	0/40	1	1		GO_VIRAL_TRANSLATION	0/15	1	1		GO_POSITIVE_REGULATION_OF_MONOCYTE_DIFFERENTIATION	0/10	1	1		GO_NEGATIVE_REGULATION_OF_CELLULAR_AMINE_METABOLIC_PROCESS	0/7	1	1		GO_MITOCHONDRIAL_PROTEIN_CATABOLIC_PROCESS	0/5	1	1		GO_FOREBRAIN_RADIAL_GLIAL_CELL_DIFFERENTIATION	0/7	1	1		GO_POSITIVE_REGULATION_OF_INTRACELLULAR_LIPID_TRANSPORT	0/6	1	1
GO_MITOTIC_NUCLEAR_ENVELOPE_REASSEMBLY	0/10	1	1		GO_PROTEIN_PROCESSING_INVOLVED_IN_PROTEIN_TARGETING_TO_MITOCHONDRION	0/8	1	1		GO_NEURONAL_ACTION_POTENTIAL_PROPAGATION	0/9	1	1		GO_LOW_DENSITY_LIPOPROTEIN_PARTICLE_RECEPTOR_BIOSYNTHETIC_PROCESS	0/10	1	1		GO_CELL_PROLIFERATION_IN_MIDBRAIN	0/8	1	1		GO_HEMATOPOIETIC_STEM_CELL_MIGRATION	0/6	1	1		GO_FOREBRAIN_VENTRICULAR_ZONE_PROGENITOR_CELL_DIVISION	0/6	1	1		GO_POSITIVE_REGULATION_OF_PHOSPHOLIPASE_A2_ACTIVITY	0/6	1	1
GO_FEMALE_MEIOTIC_NUCLEAR_DIVISION	0/31	1	1		GO_PHOSPHATIDYLGLYCEROL_BIOSYNTHETIC_PROCESS	0/8	1	1		GO_CITRULLINE_BIOSYNTHETIC_PROCESS	0/5	1	1		GO_POSITIVE_REGULATION_OF_CILIUM_ASSEMBLY	0/24	1	1		GO_T_TUBULE_ORGANIZATION	0/8	1	1		GO_INTRACILIARY_RETROGRADE_TRANSPORT	0/11	1	1		GO_CEREBRAL_CORTEX_GABAERGIC_INTERNEURON_DEVELOPMENT	0/7	1	1		GO_NEGATIVE_REGULATION_OF_PROTEASOMAL_UBIQUITIN_DEPENDENT_PROTEIN_CATABOLIC_PROCESS	0/35	1	1
GO_FEMALE_MEIOSIS_I	0/8	1	1		GO_CDP_CHOLINE_PATHWAY	0/7	1	1		GO_N_ACETYLNEURAMINATE_CATABOLIC_PROCESS	0/6	1	1		GO_POSITIVE_REGULATION_OF_FIBROBLAST_GROWTH_FACTOR_RECEPTOR_SIGNALING_PATHWAY	0/8	1	1		GO_SECRETION_OF_LYSOSOMAL_ENZYMES	0/6	1	1		GO_COMMON_MYELOID_PROGENITOR_CELL_PROLIFERATION	0/7	1	1		GO_SMOOTHENED_SIGNALING_PATHWAY_INVOLVED_IN_VENTRAL_SPINAL_CORD_PATTERNING	0/8	1	1		GO_NEGATIVE_REGULATION_OF_PROTEIN_HOMOOLIGOMERIZATION	0/8	1	1
GO_RECEPTOR_GUANYLYL_CYCLASE_SIGNALING_PATHWAY	0/10	1	1		GO_GLYCEROL_ETHER_METABOLIC_PROCESS	0/11	1	1		GO_FUCOSE_CATABOLIC_PROCESS	0/9	1	1		GO_NEGATIVE_REGULATION_OF_G_PROTEIN_COUPLED_RECEPTOR_SIGNALING_PATHWAY	0/52	1	1		GO_GAS_HOMEOSTASIS	0/10	1	1		GO_HEPATIC_STELLATE_CELL_ACTIVATION	0/8	1	1		GO_HINDBRAIN_RADIAL_GLIA_GUIDED_CELL_MIGRATION	0/9	1	1		GO_NEGATIVE_REGULATION_OF_CYTOKINESIS	0/7	1	1
GO_SIGNAL_COMPLEX_ASSEMBLY	0/8	1	1		GO_SPHINGOMYELIN_CATABOLIC_PROCESS	0/7	1	1		GO_PHENOL_CONTAINING_COMPOUND_CATABOLIC_PROCESS	0/13	1	1		GO_POSITIVE_REGULATION_OF_G_PROTEIN_COUPLED_RECEPTOR_SIGNALING_PATHWAY	0/29	1	1		GO_GALACTOSE_CATABOLIC_PROCESS_VIA_UDP_GALACTOSE	0/5	1	1		GO_INTRACILIARY_TRANSPORT_INVOLVED_IN_CILIUM_ASSEMBLY	0/40	1	1		GO_REGULATION_OF_CEREBELLAR_GRANULE_CELL_PRECURSOR_PROLIFERATION	0/10	1	1		GO_NEGATIVE_REGULATION_OF_ENDOPLASMIC_RETICULUM_CALCIUM_ION_CONCENTRATION	0/8	1	1
GO_NEGATIVE_REGULATION_OF_EPIDERMAL_GROWTH_FACTOR_ACTIVATED_RECEPTOR_ACTIVITY	0/14	1	1		GO_SPHINGOMYELIN_BIOSYNTHETIC_PROCESS	0/6	1	1		GO_FATTY_ACID_ELONGATION_SATURATED_FATTY_ACID	0/7	1	1		GO_NEGATIVE_REGULATION_OF_ACTION_POTENTIAL	0/13	1	1		GO_FLOOR_PLATE_DEVELOPMENT	0/7	1	1		GO_CD8_POSITIVE_ALPHA_BETA_T_CELL_PROLIFERATION	0/6	1	1		GO_CEREBELLAR_PURKINJE_CELL_GRANULE_CELL_PRECURSOR_CELL_SIGNALING_INVOLVED_IN_REGULATION_OF_GRANULE_CELL_PRECURSOR_CELL_PROLIFERATION	0/6	1	1		GO_RESPONSE_TO_PEPTIDOGLYCAN	0/11	1	1
GO_COMMON_PARTNER_SMAD_PROTEIN_PHOSPHORYLATION	0/6	1	1		GO_GANGLIOSIDE_CATABOLIC_PROCESS	0/6	1	1		GO_GALACTOSE_CATABOLIC_PROCESS	0/9	1	1		GO_NEGATIVE_REGULATION_OF_CELL_SIZE	0/10	1	1		GO_RESPONSE_TO_L_ASCORBIC_ACID	0/5	1	1		GO_REGULATION_OF_LYSOSOMAL_LUMEN_PH	0/13	1	1		GO_POSITIVE_REGULATION_OF_CEREBELLAR_GRANULE_CELL_PRECURSOR_PROLIFERATION	0/8	1	1		GO_ENDOSOME_TRANSPORT_VIA_MULTIVESICULAR_BODY_SORTING_PATHWAY	0/26	1	1
GO_TRANSMEMBRANE_RECEPTOR_PROTEIN_TYROSINE_PHOSPHATASE_SIGNALING_PATHWAY	0/6	1	1		GO_GLUTATHIONE_CATABOLIC_PROCESS	0/10	1	1		GO_ALDITOL_BIOSYNTHETIC_PROCESS	0/6	1	1		GO_NEGATIVE_REGULATION_OF_CELL_VOLUME	0/5	1	1		GO_POSITIVE_REGULATION_OF_MAMMARY_GLAND_EPITHELIAL_CELL_PROLIFERATION	0/8	1	1		GO_B_CELL_CHEMOTAXIS	0/8	1	1		GO_ANTERIOR_COMMISSURE_MORPHOGENESIS	0/5	1	1		GO_ENDOSOME_TO_LYSOSOME_TRANSPORT_VIA_MULTIVESICULAR_BODY_SORTING_PATHWAY	0/7	1	1
GO_ADENYLATE_CYCLASE_INHIBITING_DOPAMINE_RECEPTOR_SIGNALING_PATHWAY	0/11	1	1		GO_PROTOPORPHYRINOGEN_IX_BIOSYNTHETIC_PROCESS	0/9	1	1		GO_ALDITOL_CATABOLIC_PROCESS	0/7	1	1		GO_NEGATIVE_REGULATION_OF_GLYCOLYTIC_PROCESS	0/13	1	1		GO_POSITIVE_REGULATION_OF_DOPAMINE_SECRETION	0/5	1	1		GO_ENDOTHELIAL_CELL_CHEMOTAXIS	0/31	1	1		GO_HYPOTHALAMUS_CELL_DIFFERENTIATION	0/8	1	1		GO_LATE_ENDOSOME_TO_VACUOLE_TRANSPORT_VIA_MULTIVESICULAR_BODY_SORTING_PATHWAY	0/8	1	1
GO_ADENYLATE_CYCLASE_INHIBITING_G_PROTEIN_COUPLED_ACETYLCHOLINE_RECEPTOR_SIGNALING_PATHWAY	0/8	1	1		GO_POLYPHOSPHATE_CATABOLIC_PROCESS	0/5	1	1		GO_SULFIDE_OXIDATION	0/5	1	1		GO_POSITIVE_REGULATION_OF_GLYCOLYTIC_PROCESS	0/23	1	1		GO_INTEGRIN_ACTIVATION	0/24	1	1		GO_CELL_MIGRATION_INVOLVED_IN_KIDNEY_DEVELOPMENT	0/5	1	1		GO_NEURAL_PLATE_ANTERIOR_POSTERIOR_REGIONALIZATION	0/5	1	1		GO_SOMITE_ROSTRAL_CAUDAL_AXIS_SPECIFICATION	0/10	1	1
GO_SEROTONIN_RECEPTOR_SIGNALING_PATHWAY	0/39	1	1		GO_COBALT_ION_TRANSPORT	0/6	1	1		GO_TRYPTOPHAN_CATABOLIC_PROCESS_TO_KYNURENINE	0/5	1	1		GO_NEGATIVE_REGULATION_OF_ISOTYPE_SWITCHING	0/5	1	1		GO_REGULATION_OF_INTEGRIN_ACTIVATION	0/15	1	1		GO_PLATELET_DERIVED_GROWTH_FACTOR_RECEPTOR_ALPHA_SIGNALING_PATHWAY	0/6	1	1		GO_INTERKINETIC_NUCLEAR_MIGRATION	0/5	1	1		GO_REGULATION_OF_MICROVILLUS_LENGTH	0/7	1	1
GO_G_PROTEIN_COUPLED_ACETYLCHOLINE_RECEPTOR_SIGNALING_PATHWAY	0/19	1	1		GO_ZINC_ION_TRANSPORT	0/27	1	1		GO_L_THREONINE_CATABOLIC_PROCESS_TO_GLYCINE	0/5	1	1		GO_POSITIVE_REGULATION_OF_MEMBRANE_POTENTIAL	0/15	1	1		GO_POSITIVE_REGULATION_OF_INTEGRIN_ACTIVATION	0/9	1	1		GO_NEGATIVE_REGULATION_OF_MITOCHONDRIAL_MEMBRANE_PERMEABILITY	0/6	1	1		GO_TANGENTIAL_MIGRATION_FROM_THE_SUBVENTRICULAR_ZONE_TO_THE_OLFACTORY_BULB	0/5	1	1		GO_REGULATION_OF_MICROVILLUS_ASSEMBLY	0/6	1	1
GO_TACHYKININ_RECEPTOR_SIGNALING_PATHWAY	0/8	1	1		GO_ACYL_CARNITINE_TRANSPORT	0/5	1	1		GO_SHORT_CHAIN_FATTY_ACID_CATABOLIC_PROCESS	0/9	1	1		GO_PH_ELEVATION	0/7	1	1		GO_NEGATIVE_REGULATION_OF_CELL_ADHESION_MEDIATED_BY_INTEGRIN	0/12	1	1		GO_RENAL_SODIUM_EXCRETION	0/23	1	1		GO_MOLTING_CYCLE_PROCESS	0/88	1	1		GO_PROTEIN_TRANSPORT_INTO_MEMBRANE_RAFT	0/5	1	1
GO_POSITIVE_REGULATION_OF_TRANSCRIPTION_OF_NOTCH_RECEPTOR_TARGET	0/18	1	1		GO_MITOCHONDRIAL_CALCIUM_ION_TRANSMEMBRANE_TRANSPORT	0/25	1	1		GO_AEROBIC_ELECTRON_TRANSPORT_CHAIN	0/21	1	1		GO_NEGATIVE_REGULATION_OF_SINGLE_STRANDED_VIRAL_RNA_REPLICATION_VIA_DOUBLE_STRANDED_DNA_INTERMEDIATE	0/16	1	1		GO_CELL_CELL_ADHESION_MEDIATED_BY_INTEGRIN	0/16	1	1		GO_PHOTORECEPTOR_CELL_OUTER_SEGMENT_ORGANIZATION	0/10	1	1		GO_PROTEIN_MATURATION_BY_PROTEIN_FOLDING	0/9	1	1		GO_TYPE_I_INTERFERON_PRODUCTION	0/129	1	1
GO_CYTOPLASMIC_SEQUESTERING_OF_NF_KAPPAB	0/7	1	1		GO_CARNITINE_SHUTTLE	0/11	1	1		GO_ANTIBACTERIAL_HUMORAL_RESPONSE	0/46	1	1		GO_POSITIVE_REGULATION_OF_SISTER_CHROMATID_COHESION	0/10	1	1		GO_REGULATION_OF_CELL_CELL_ADHESION_MEDIATED_BY_INTEGRIN	0/11	1	1		GO_GLIAL_CELL_DERIVED_NEUROTROPHIC_FACTOR_RECEPTOR_SIGNALING_PATHWAY	0/10	1	1		GO_MAMMALIAN_OOGENESIS_STAGE	0/7	1	1		GO_INTERFERON_ALPHA_PRODUCTION	0/30	1	1
GO_PENETRATION_OF_ZONA_PELLUCIDA	0/8	1	1		GO_OLIGOPEPTIDE_TRANSPORT	0/12	1	1		GO_ANTIFUNGAL_HUMORAL_RESPONSE	0/5	1	1		GO_POSITIVE_REGULATION_OF_RNA_POLYMERASE_II_TRANSCRIPTIONAL_PREINITIATION_COMPLEX_ASSEMBLY	0/11	1	1		GO_POSITIVE_REGULATION_OF_CELL_CELL_ADHESION_MEDIATED_BY_INTEGRIN	0/6	1	1		GO_CELLULAR_RESPONSE_TO_POTASSIUM_ION	0/10	1	1		GO_RESPIRATORY_ELECTRON_TRANSPORT_CHAIN	0/115	1	1		GO_INTERFERON_BETA_PRODUCTION	0/51	1	1
GO_EGG_ACTIVATION	0/5	1	1		GO_PURINE_NUCLEOBASE_TRANSPORT	0/7	1	1		GO_PEPTIDE_CROSS_LINKING_VIA_CHONDROITIN_4_SULFATE_GLYCOSAMINOGLYCAN	0/6	1	1		GO_NEGATIVE_REGULATION_OF_VASOCONSTRICTION	0/7	1	1		GO_REGULATION_OF_LUTEINIZING_HORMONE_SECRETION	0/6	1	1		GO_PROTEIN_K11_LINKED_DEUBIQUITINATION	0/10	1	1		GO_NEURONAL_SIGNAL_TRANSDUCTION	0/7	1	1		GO_INTERLEUKIN_1_ALPHA_PRODUCTION	0/9	1	1
GO_ZYGOTIC_DETERMINATION_OF_ANTERIOR_POSTERIOR_AXIS_EMBRYO	0/6	1	1		GO_GLUTAMINE_TRANSPORT	0/6	1	1		GO_PYRIMIDINE_NUCLEOBASE_BIOSYNTHETIC_PROCESS	0/8	1	1		GO_POSITIVE_REGULATION_OF_COMPLEMENT_ACTIVATION	0/6	1	1		GO_OSTEOBLAST_PROLIFERATION	0/31	1	1		GO_NAIL_DEVELOPMENT	0/10	1	1		GO_MICROVILLUS_ASSEMBLY	0/16	1	1		GO_INTERLEUKIN_10_PRODUCTION	0/55	1	1
GO_THORAX_AND_ANTERIOR_ABDOMEN_DETERMINATION	0/5	1	1		GO_ACTIVATION_OF_CYSTEINE_TYPE_ENDOPEPTIDASE_ACTIVITY_INVOLVED_IN_APOPTOTIC_PROCESS	0/88	1	1		GO_AXONAL_TRANSPORT_OF_MITOCHONDRION	0/13	1	1		GO_NEGATIVE_REGULATION_OF_CYTOLYSIS	0/5	1	1		GO_NEGATIVE_REGULATION_OF_OSTEOBLAST_PROLIFERATION	0/15	1	1		GO_AMACRINE_CELL_DIFFERENTIATION	0/8	1	1		GO_ACTIN_MODIFICATION	0/5	1	1		GO_INTERLEUKIN_12_PRODUCTION	0/57	1	1
GO_NEGATIVE_REGULATION_OF_NEUROBLAST_PROLIFERATION	0/6	1	1		GO_ACTIVATION_INDUCED_CELL_DEATH_OF_T_CELLS	0/8	1	1		GO_CORPUS_CALLOSUM_MORPHOGENESIS	0/6	1	1		GO_POSITIVE_REGULATION_OF_CYTOLYSIS	0/12	1	1		GO_REGULATION_OF_NAD_P_H_OXIDASE_ACTIVITY	0/11	1	1		GO_RESPONSE_TO_ISOLATION_STRESS	0/6	1	1		GO_MUSCLE_FILAMENT_SLIDING	0/39	1	1		GO_INTERLEUKIN_17_PRODUCTION	0/38	1	1
GO_GONADAL_MESODERM_DEVELOPMENT	0/8	1	1		GO_SUBSTRATE_DEPENDENT_CELL_MIGRATION_CELL_EXTENSION	0/10	1	1		GO_RHOMBOMERE_DEVELOPMENT	0/7	1	1		GO_POSITIVE_REGULATION_OF_CIRCADIAN_SLEEP_WAKE_CYCLE_SLEEP	0/6	1	1		GO_POSITIVE_REGULATION_OF_NAD_P_H_OXIDASE_ACTIVITY	0/7	1	1		GO_ASCENDING_AORTA_DEVELOPMENT	0/5	1	1		GO_VESICLE_TRANSPORT_ALONG_ACTIN_FILAMENT	0/5	1	1		GO_INTERLEUKIN_18_PRODUCTION	0/9	1	1
GO_DOSAGE_COMPENSATION	0/18	1	1		GO_DNA_DAMAGE_INDUCED_PROTEIN_PHOSPHORYLATION	0/8	1	1		GO_VESTIBULOCOCHLEAR_NERVE_DEVELOPMENT	0/10	1	1		GO_POSITIVE_REGULATION_OF_TRANSCRIPTION_BY_RNA_POLYMERASE_I	0/22	1	1		GO_NUCLEOSIDE_BISPHOSPHATE_CATABOLIC_PROCESS	0/5	1	1		GO_DORSAL_AORTA_DEVELOPMENT	0/9	1	1		GO_PROTEIN_REPAIR	0/7	1	1		GO_INTERLEUKIN_23_PRODUCTION	0/7	1	1
GO_SHORT_TERM_MEMORY	0/9	1	1		GO_ER_OVERLOAD_RESPONSE	0/12	1	1		GO_GLOSSOPHARYNGEAL_NERVE_DEVELOPMENT	0/5	1	1		GO_POSITIVE_REGULATION_OF_TRANSCRIPTION_BY_RNA_POLYMERASE_III	0/10	1	1		GO_ENDOSOMAL_VESICLE_FUSION	0/9	1	1		GO_CHEMOKINE_C_C_MOTIF_LIGAND_2_SECRETION	0/10	1	1		GO_REGULATION_OF_DNA_DEPENDENT_DNA_REPLICATION_INITIATION	0/6	1	1		GO_REGULATION_OF_INTERLEUKIN_18_PRODUCTION	0/7	1	1
GO_TOLL_SIGNALING_PATHWAY	0/7	1	1		GO_RESPONSE_TO_STEROL_DEPLETION	0/12	1	1		GO_CRANIAL_NERVE_FORMATION	0/9	1	1		GO_NEGATIVE_REGULATION_OF_STRIATED_MUSCLE_CONTRACTION	0/10	1	1		GO_ESTABLISHMENT_OF_SISTER_CHROMATID_COHESION	0/10	1	1		GO_RNA_IMPORT_INTO_MITOCHONDRION	0/5	1	1		GO_HYALURONAN_BIOSYNTHETIC_PROCESS	0/14	1	1		GO_NEGATIVE_REGULATION_OF_INTERFERON_ALPHA_PRODUCTION	0/6	1	1
GO_MESODERMAL_CELL_MIGRATION	0/5	1	1		GO_CELLULAR_RESPONSE_TO_NITROGEN_STARVATION	0/13	1	1		GO_CRANIAL_NERVE_STRUCTURAL_ORGANIZATION	0/11	1	1		GO_CARBON_CATABOLITE_REGULATION_OF_TRANSCRIPTION	0/5	1	1		GO_MAINTENANCE_OF_SISTER_CHROMATID_COHESION	0/12	1	1		GO_REGULATION_OF_GLUCONEOGENESIS_BY_REGULATION_OF_TRANSCRIPTION_FROM_RNA_POLYMERASE_II_PROMOTER	0/8	1	1		GO_EOSINOPHIL_DIFFERENTIATION	0/5	1	1		GO_NEGATIVE_REGULATION_OF_INTERFERON_BETA_PRODUCTION	0/15	1	1
GO_RETROGRADE_AXONAL_TRANSPORT	0/18	1	1		GO_NUCLEOLUS_ORGANIZATION	0/7	1	1		GO_FACIAL_NERVE_MORPHOGENESIS	0/11	1	1		GO_NEGATIVE_REGULATION_OF_ACTIVATED_T_CELL_PROLIFERATION	0/11	1	1		GO_REGULATION_OF_MAINTENANCE_OF_SISTER_CHROMATID_COHESION	0/8	1	1		GO_COPI_COATED_VESICLE_BUDDING	0/6	1	1		GO_AUTOPHAGY_OF_PEROXISOME	0/5	1	1		GO_NEGATIVE_REGULATION_OF_INTERLEUKIN_13_PRODUCTION	0/7	1	1
GO_SPERMIDINE_METABOLIC_PROCESS	0/9	1	1		GO_OUTER_MITOCHONDRIAL_MEMBRANE_ORGANIZATION	0/7	1	1		GO_FACIAL_NERVE_STRUCTURAL_ORGANIZATION	0/9	1	1		GO_REGULATION_OF_TRANSCRIPTION_BY_GLUCOSE	0/5	1	1		GO_POSITIVE_REGULATION_OF_MAINTENANCE_OF_SISTER_CHROMATID_COHESION	0/5	1	1		GO_CARDIOLIPIN_ACYL_CHAIN_REMODELING	0/6	1	1		GO_LIPID_GLYCOSYLATION	0/12	1	1		GO_NEGATIVE_REGULATION_OF_INTERLEUKIN_4_PRODUCTION	0/6	1	1
GO_ISOPRENOID_CATABOLIC_PROCESS	0/9	1	1		GO_CYTOSKELETAL_ANCHORING_AT_PLASMA_MEMBRANE	0/10	1	1		GO_CENTRAL_NERVOUS_SYSTEM_MATURATION	0/7	1	1		GO_CGMP_CATABOLIC_PROCESS	0/5	1	1		GO_POSITIVE_REGULATION_OF_HOMOTYPIC_CELL_CELL_ADHESION	0/7	1	1		GO_PEPTIDYL_THREONINE_DEPHOSPHORYLATION	0/16	1	1		GO_APOPTOTIC_CHROMOSOME_CONDENSATION	0/5	1	1		GO_NEGATIVE_REGULATION_OF_INTERLEUKIN_5_PRODUCTION	0/7	1	1
GO_ADULT_FEEDING_BEHAVIOR	0/10	1	1		GO_LYSOSOMAL_LUMEN_ACIDIFICATION	0/8	1	1		GO_OPTIC_NERVE_MORPHOGENESIS	0/6	1	1		GO_ADENOSINE_METABOLIC_PROCESS	0/9	1	1		GO_REGULATION_OF_MYD88_INDEPENDENT_TOLL_LIKE_RECEPTOR_SIGNALING_PATHWAY	0/8	1	1		GO_AGGREPHAGY	0/9	1	1		GO_TRANSEPITHELIAL_CHLORIDE_TRANSPORT	0/5	1	1		GO_POSITIVE_REGULATION_OF_INTERLEUKIN_23_PRODUCTION	0/5	1	1
GO_GERM_CELL_MIGRATION	0/8	1	1		GO_MITOTIC_METAPHASE_PLATE_CONGRESSION	0/44	1	1		GO_TRIGEMINAL_NERVE_MORPHOGENESIS	0/5	1	1		GO_NEGATIVE_REGULATION_OF_VITAMIN_METABOLIC_PROCESS	0/6	1	1		GO_TOLL_LIKE_RECEPTOR_2_SIGNALING_PATHWAY	0/15	1	1		GO_CHONDROCYTE_PROLIFERATION	0/17	1	1		GO_FRUCTOSE_1_6_BISPHOSPHATE_METABOLIC_PROCESS	0/10	1	1		GO_MAST_CELL_CYTOKINE_PRODUCTION	0/7	1	1
GO_REGULATION_OF_SYNAPTIC_GROWTH_AT_NEUROMUSCULAR_JUNCTION	0/5	1	1		GO_MITOTIC_NUCLEAR_ENVELOPE_REASSEMBLY	0/10	1	1		GO_VESTIBULOCOCHLEAR_NERVE_MORPHOGENESIS	0/7	1	1		GO_ALDEHYDE_BIOSYNTHETIC_PROCESS	0/15	1	1		GO_REGULATION_OF_TOLL_LIKE_RECEPTOR_2_SIGNALING_PATHWAY	0/10	1	1		GO_TENDON_DEVELOPMENT	0/7	1	1		GO_PRODUCTION_OF_SIRNA_INVOLVED_IN_RNA_INTERFERENCE	0/11	1	1		GO_REGULATION_OF_MAST_CELL_CYTOKINE_PRODUCTION	0/5	1	1
GO_GRANZYME_MEDIATED_APOPTOTIC_SIGNALING_PATHWAY	0/6	1	1		GO_MALE_MEIOTIC_NUCLEAR_DIVISION	0/48	1	1		GO_CEREBELLAR_GRANULAR_LAYER_FORMATION	0/7	1	1		GO_NEGATIVE_REGULATION_OF_FATTY_ACID_OXIDATION	0/10	1	1		GO_NEGATIVE_REGULATION_OF_TOLL_LIKE_RECEPTOR_2_SIGNALING_PATHWAY	0/5	1	1		GO_RESPONSE_TO_ERYTHROPOIETIN	0/8	1	1		GO_NUCLEAR_MIGRATION_ALONG_MICROTUBULE	0/8	1	1		GO_DNA_METHYLATION_ON_CYTOSINE	0/5	1	1
GO_INTRINSIC_APOPTOTIC_SIGNALING_PATHWAY_IN_RESPONSE_TO_OSMOTIC_STRESS	0/8	1	1		GO_FEMALE_MEIOTIC_NUCLEAR_DIVISION	0/31	1	1		GO_BRANCHIOMOTOR_NEURON_AXON_GUIDANCE	0/6	1	1		GO_DISACCHARIDE_BIOSYNTHETIC_PROCESS	0/5	1	1		GO_POSITIVE_REGULATION_OF_TOLL_LIKE_RECEPTOR_2_SIGNALING_PATHWAY	0/6	1	1		GO_OSTEOCLAST_DEVELOPMENT	0/20	1	1		GO_UBIQUITIN_DEPENDENT_SMAD_PROTEIN_CATABOLIC_PROCESS	0/6	1	1		GO_BILE_ACID_SECRETION	0/7	1	1
GO_HORMONE_MEDIATED_APOPTOTIC_SIGNALING_PATHWAY	0/5	1	1		GO_FEMALE_MEIOSIS_I	0/8	1	1		GO_CEREBRAL_CORTEX_TANGENTIAL_MIGRATION	0/9	1	1		GO_DEOXYRIBOSE_PHOSPHATE_BIOSYNTHETIC_PROCESS	0/12	1	1		GO_NEGATIVE_REGULATION_OF_TOLL_LIKE_RECEPTOR_4_SIGNALING_PATHWAY	0/13	1	1		GO_DIRECT_OSSIFICATION	0/6	1	1		GO_SEQUESTERING_OF_TRIGLYCERIDE	0/15	1	1		GO_RIBOSOME_DISASSEMBLY	0/8	1	1
GO_ACTIVATION_OF_CYSTEINE_TYPE_ENDOPEPTIDASE_ACTIVITY_INVOLVED_IN_APOPTOTIC_PROCESS_BY_CYTOCHROME_C	0/7	1	1		GO_NEGATIVE_REGULATION_OF_EPIDERMAL_GROWTH_FACTOR_ACTIVATED_RECEPTOR_ACTIVITY	0/14	1	1		GO_CELL_MOTILITY_INVOLVED_IN_CEREBRAL_CORTEX_RADIAL_GLIA_GUIDED_MIGRATION	0/8	1	1		GO_ICOSANOID_BIOSYNTHETIC_PROCESS	0/55	1	1		GO_POSITIVE_REGULATION_OF_TOLL_LIKE_RECEPTOR_4_SIGNALING_PATHWAY	0/9	1	1		GO_CLEAVAGE_FURROW_FORMATION	0/7	1	1		GO_REGULATION_OF_NUCLEOTIDE_BIOSYNTHETIC_PROCESS	0/42	1	1		GO_NEGATIVE_REGULATION_OF_CREB_TRANSCRIPTION_FACTOR_ACTIVITY	0/6	1	1
GO_PENTOSE_PHOSPHATE_SHUNT_NON_OXIDATIVE_BRANCH	0/6	1	1		GO_COMMON_PARTNER_SMAD_PROTEIN_PHOSPHORYLATION	0/6	1	1		GO_MODULATION_OF_MICROTUBULE_CYTOSKELETON_INVOLVED_IN_CEREBRAL_CORTEX_RADIAL_GLIA_GUIDED_MIGRATION	0/5	1	1		GO_GLYCOSYLCERAMIDE_BIOSYNTHETIC_PROCESS	0/8	1	1		GO_TOLL_LIKE_RECEPTOR_7_SIGNALING_PATHWAY	0/8	1	1		GO_POSITIVE_REGULATION_OF_TRANSCRIPTION_FROM_RNA_POLYMERASE_II_PROMOTER_IN_RESPONSE_TO_OXIDATIVE_STRESS	0/5	1	1		GO_NEGATIVE_REGULATION_OF_NUCLEOTIDE_BIOSYNTHETIC_PROCESS	0/6	1	1		GO_LOW_DENSITY_LIPOPROTEIN_RECEPTOR_PARTICLE_METABOLIC_PROCESS	0/25	1	1
GO_PYRUVATE_FAMILY_AMINO_ACID_METABOLIC_PROCESS	0/5	1	1		GO_TRANSMEMBRANE_RECEPTOR_PROTEIN_TYROSINE_PHOSPHATASE_SIGNALING_PATHWAY	0/6	1	1		GO_SUBSTRATE_DEPENDENT_CEREBRAL_CORTEX_TANGENTIAL_MIGRATION	0/5	1	1		GO_GLYCOSYLCERAMIDE_CATABOLIC_PROCESS	0/8	1	1		GO_REGULATION_OF_TOLL_LIKE_RECEPTOR_9_SIGNALING_PATHWAY	0/9	1	1		GO_GERM_CELL_PROLIFERATION	0/6	1	1		GO_POSITIVE_REGULATION_OF_NUCLEOTIDE_BIOSYNTHETIC_PROCESS	0/23	1	1		GO_LOW_DENSITY_LIPOPROTEIN_PARTICLE_RECEPTOR_CATABOLIC_PROCESS	0/16	1	1
GO_HOMOSERINE_METABOLIC_PROCESS	0/5	1	1		GO_ADENYLATE_CYCLASE_INHIBITING_G_PROTEIN_COUPLED_GLUTAMATE_RECEPTOR_SIGNALING_PATHWAY	0/7	1	1		GO_PYRAMIDAL_NEURON_DIFFERENTIATION	0/9	1	1		GO_SPHINGOID_BIOSYNTHETIC_PROCESS	0/13	1	1		GO_ACYLGLYCEROL_TRANSPORT	0/7	1	1		GO_HISTONE_H3_K9_DIMETHYLATION	0/7	1	1		GO_PARANODAL_JUNCTION_ASSEMBLY	0/7	1	1		GO_REGULATION_OF_LOW_DENSITY_LIPOPROTEIN_PARTICLE_RECEPTOR_CATABOLIC_PROCESS	0/8	1	1
GO_NUCLEOSIDE_MONOPHOSPHATE_CATABOLIC_PROCESS	0/6	1	1		GO_ADENYLATE_CYCLASE_INHIBITING_G_PROTEIN_COUPLED_ACETYLCHOLINE_RECEPTOR_SIGNALING_PATHWAY	0/8	1	1		GO_FOREBRAIN_RADIAL_GLIAL_CELL_DIFFERENTIATION	0/7	1	1		GO_SALIVA_SECRETION	0/12	1	1		GO_RESPONSE_TO_OLEIC_ACID	0/6	1	1		GO_HISTONE_H3_K9_TRIMETHYLATION	0/16	1	1		GO_OTIC_VESICLE_FORMATION	0/8	1	1		GO_LACRIMAL_GLAND_DEVELOPMENT	0/7	1	1
GO_PURINE_NUCLEOSIDE_DIPHOSPHATE_BIOSYNTHETIC_PROCESS	0/6	1	1		GO_SEROTONIN_RECEPTOR_SIGNALING_PATHWAY	0/39	1	1		GO_FOREBRAIN_VENTRICULAR_ZONE_PROGENITOR_CELL_DIVISION	0/6	1	1		GO_DEVELOPMENT_OF_SECONDARY_FEMALE_SEXUAL_CHARACTERISTICS	0/6	1	1		GO_AMYLOID_BETA_FORMATION	0/35	1	1		GO_SCHWANN_CELL_MIGRATION	0/5	1	1		GO_MIDBRAIN_HINDBRAIN_BOUNDARY_DEVELOPMENT	0/9	1	1		GO_NEGATIVE_REGULATION_OF_NATURAL_KILLER_CELL_ACTIVATION	0/11	1	1
GO_RIBONUCLEOSIDE_MONOPHOSPHATE_BIOSYNTHETIC_PROCESS	0/33	1	1		GO_G_PROTEIN_COUPLED_ACETYLCHOLINE_RECEPTOR_SIGNALING_PATHWAY	0/19	1	1		GO_CEREBRAL_CORTEX_GABAERGIC_INTERNEURON_DEVELOPMENT	0/7	1	1		GO_RETINAL_ROD_CELL_DEVELOPMENT	0/9	1	1		GO_PROTEIN_HEXAMERIZATION	0/13	1	1		GO_ACYLGLYCEROL_ACYL_CHAIN_REMODELING	0/8	1	1		GO_ESTABLISHMENT_OR_MAINTENANCE_OF_ACTIN_CYTOSKELETON_POLARITY	0/14	1	1		GO_POSITIVE_REGULATION_OF_NATURAL_KILLER_CELL_PROLIFERATION	0/8	1	1
GO_DEOXYRIBONUCLEOSIDE_MONOPHOSPHATE_BIOSYNTHETIC_PROCESS	0/10	1	1		GO_TACHYKININ_RECEPTOR_SIGNALING_PATHWAY	0/8	1	1		GO_SMOOTHENED_SIGNALING_PATHWAY_INVOLVED_IN_VENTRAL_SPINAL_CORD_PATTERNING	0/8	1	1		GO_POSITIVE_REGULATION_OF_VIRAL_ENTRY_INTO_HOST_CELL	0/9	1	1		GO_TRNA_THIO_MODIFICATION	0/5	1	1		GO_RNA_GUANINE_N7_METHYLATION	0/6	1	1		GO_ESTABLISHMENT_OR_MAINTENANCE_OF_CYTOSKELETON_POLARITY	0/18	1	1		GO_REGULATION_OF_NATURAL_KILLER_CELL_DIFFERENTIATION_INVOLVED_IN_IMMUNE_RESPONSE	0/5	1	1
GO_PYRIMIDINE_DEOXYRIBONUCLEOSIDE_MONOPHOSPHATE_BIOSYNTHETIC_PROCESS	0/6	1	1		GO_CYTOPLASMIC_SEQUESTERING_OF_NF_KAPPAB	0/7	1	1		GO_HINDBRAIN_RADIAL_GLIA_GUIDED_CELL_MIGRATION	0/9	1	1		GO_NEGATIVE_REGULATION_OF_CENTRIOLE_REPLICATION	0/8	1	1		GO_MACROPHAGE_FUSION	0/6	1	1		GO_PEPTIDYL_SERINE_AUTOPHOSPHORYLATION	0/8	1	1		GO_ASTRAL_MICROTUBULE_ORGANIZATION	0/7	1	1		GO_REGULATION_OF_CELLULAR_PH_REDUCTION	0/6	1	1
GO_DEOXYRIBONUCLEOSIDE_TRIPHOSPHATE_BIOSYNTHETIC_PROCESS	0/6	1	1		GO_ACTIVATION_OF_JNKK_ACTIVITY	0/9	1	1		GO_REGULATION_OF_CEREBELLAR_GRANULE_CELL_PRECURSOR_PROLIFERATION	0/10	1	1		GO_POSITIVE_REGULATION_OF_CENTRIOLE_REPLICATION	0/6	1	1		GO_RESPONSE_TO_DISACCHARIDE	0/6	1	1		GO_CELLULAR_RESPONSE_TO_INCREASED_OXYGEN_LEVELS	0/14	1	1		GO_EXOCRINE_PANCREAS_DEVELOPMENT	0/7	1	1		GO_TRANSFORMING_GROWTH_FACTOR_BETA2_PRODUCTION	0/8	1	1
GO_PYRIMIDINE_DEOXYRIBONUCLEOTIDE_BIOSYNTHETIC_PROCESS	0/9	1	1		GO_SPERM_AXONEME_ASSEMBLY	0/13	1	1		GO_CEREBELLAR_PURKINJE_CELL_GRANULE_CELL_PRECURSOR_CELL_SIGNALING_INVOLVED_IN_REGULATION_OF_GRANULE_CELL_PRECURSOR_CELL_PROLIFERATION	0/6	1	1		GO_REGULATION_OF_MITOTIC_CENTROSOME_SEPARATION	0/9	1	1		GO_PRIMARY_ALCOHOL_BIOSYNTHETIC_PROCESS	0/12	1	1		GO_MACROPHAGE_COLONY_STIMULATING_FACTOR_PRODUCTION	0/5	1	1		GO_MYOSIN_FILAMENT_ORGANIZATION	0/8	1	1		GO_NEGATIVE_REGULATION_OF_TRANSFORMING_GROWTH_FACTOR_BETA1_PRODUCTION	0/5	1	1
GO_ISOPENTENYL_DIPHOSPHATE_BIOSYNTHETIC_PROCESS	0/5	1	1		GO_PENETRATION_OF_ZONA_PELLUCIDA	0/8	1	1		GO_POSITIVE_REGULATION_OF_CEREBELLAR_GRANULE_CELL_PRECURSOR_PROLIFERATION	0/8	1	1		GO_NEGATIVE_REGULATION_OF_CENTROSOME_CYCLE	0/14	1	1		GO_PRIMARY_ALCOHOL_CATABOLIC_PROCESS	0/16	1	1		GO_ATRIOVENTRICULAR_CANAL_DEVELOPMENT	0/7	1	1		GO_PRIMARY_MIRNA_PROCESSING	0/9	1	1		GO_POSITIVE_REGULATION_OF_ACTIVIN_RECEPTOR_SIGNALING_PATHWAY	0/8	1	1
GO_TRNA_TRANSCRIPTION	0/8	1	1		GO_FUSION_OF_SPERM_TO_EGG_PLASMA_MEMBRANE_INVOLVED_IN_SINGLE_FERTILIZATION	0/15	1	1		GO_CORTICOSPINAL_TRACT_MORPHOGENESIS	0/7	1	1		GO_POSITIVE_REGULATION_OF_CENTROSOME_CYCLE	0/12	1	1		GO_NEGATIVE_REGULATION_OF_ARP2_3_COMPLEX_MEDIATED_ACTIN_NUCLEATION	0/6	1	1		GO_HISTONE_H2A_K119_MONOUBIQUITINATION	0/8	1	1		GO_CHROMATIN_REMODELING_AT_CENTROMERE	0/48	1	1		GO_REGULATION_OF_INOSITOL_TRISPHOSPHATE_BIOSYNTHETIC_PROCESS	0/7	1	1
GO_TOXIN_BIOSYNTHETIC_PROCESS	0/7	1	1		GO_EGG_ACTIVATION	0/5	1	1		GO_ANTERIOR_COMMISSURE_MORPHOGENESIS	0/5	1	1		GO_GAMMA_DELTA_T_CELL_ACTIVATION	0/15	1	1		GO_CELL_JUNCTION_MAINTENANCE	0/15	1	1		GO_TRANSFORMING_GROWTH_FACTOR_BETA_ACTIVATION	0/9	1	1		GO_NEGATIVE_REGULATION_OF_HISTONE_DEACETYLATION	0/7	1	1		GO_PROTEIN_DNA_COMPLEX_DISASSEMBLY	0/21	1	1
GO_PUTRESCINE_BIOSYNTHETIC_PROCESS	0/5	1	1		GO_ZYGOTIC_DETERMINATION_OF_ANTERIOR_POSTERIOR_AXIS_EMBRYO	0/6	1	1		GO_HYPOTHALAMUS_CELL_DIFFERENTIATION	0/8	1	1		GO_NEGATIVE_REGULATION_OF_ALPHA_BETA_T_CELL_PROLIFERATION	0/10	1	1		GO_ADHERENS_JUNCTION_MAINTENANCE	0/5	1	1		GO_SODIUM_ION_EXPORT_ACROSS_PLASMA_MEMBRANE	0/14	1	1		GO_NUCLEAR_TRANSCRIBED_MRNA_CATABOLIC_PROCESS_DEADENYLATION_INDEPENDENT_DECAY	0/7	1	1		GO_NEGATIVE_REGULATION_OF_MAST_CELL_ACTIVATION_INVOLVED_IN_IMMUNE_RESPONSE	0/8	1	1
GO_DETECTION_OF_VIRUS	0/6	1	1		GO_THORAX_AND_ANTERIOR_ABDOMEN_DETERMINATION	0/5	1	1		GO_NEURAL_PLATE_ANTERIOR_POSTERIOR_REGIONALIZATION	0/5	1	1		GO_REGULATION_OF_GAMMA_DELTA_T_CELL_ACTIVATION	0/8	1	1		GO_DE_NOVO_NAD_BIOSYNTHETIC_PROCESS_FROM_TRYPTOPHAN	0/7	1	1		GO_HISTONE_CITRULLINATION	0/5	1	1		GO_NEGATIVE_REGULATION_OF_MICROTUBULE_POLYMERIZATION_OR_DEPOLYMERIZATION	0/37	1	1		GO_MYELOID_CELL_APOPTOTIC_PROCESS	0/33	1	1
GO_PHENYLPROPANOID_METABOLIC_PROCESS	0/8	1	1		GO_COMPARTMENT_PATTERN_SPECIFICATION	0/5	1	1		GO_TANGENTIAL_MIGRATION_FROM_THE_SUBVENTRICULAR_ZONE_TO_THE_OLFACTORY_BULB	0/5	1	1		GO_POSITIVE_REGULATION_OF_GAMMA_DELTA_T_CELL_ACTIVATION	0/6	1	1		GO_NAD_BIOSYNTHESIS_VIA_NICOTINAMIDE_RIBOSIDE_SALVAGE_PATHWAY	0/14	1	1		GO_CALCIUM_IMPORT_INTO_THE_MITOCHONDRION	0/11	1	1		GO_REGULATION_OF_MICROTUBULE_DEPOLYMERIZATION	0/29	1	1		GO_POSITIVE_REGULATION_OF_MYELOID_CELL_APOPTOTIC_PROCESS	0/8	1	1
GO_CARBOHYDRATE_MEDIATED_SIGNALING	0/8	1	1		GO_NEGATIVE_REGULATION_OF_NEUROBLAST_PROLIFERATION	0/6	1	1		GO_MAMMALIAN_OOGENESIS_STAGE	0/7	1	1		GO_TETRAHYDROFOLATE_BIOSYNTHETIC_PROCESS	0/8	1	1		GO_PROTEIN_CONTAINING_COMPLEX_REMODELING	0/29	1	1		GO_MYOFIBROBLAST_DIFFERENTIATION	0/6	1	1		GO_NEGATIVE_REGULATION_OF_MICROTUBULE_POLYMERIZATION	0/13	1	1		GO_IMMATURE_T_CELL_PROLIFERATION	0/9	1	1
GO_ABSCISSION	0/6	1	1		GO_FOREGUT_MORPHOGENESIS	0/10	1	1		GO_MEMBRANE_TO_MEMBRANE_DOCKING	0/5	1	1		GO_RECEPTOR_MEDIATED_VIRION_ATTACHMENT_TO_HOST_CELL	0/5	1	1		GO_TRIGLYCERIDE_RICH_LIPOPROTEIN_PARTICLE_REMODELING	0/13	1	1		GO_TRAIL_ACTIVATED_APOPTOTIC_SIGNALING_PATHWAY	0/11	1	1		GO_RRNA_PSEUDOURIDINE_SYNTHESIS	0/7	1	1		GO_IMMATURE_T_CELL_PROLIFERATION_IN_THYMUS	0/7	1	1
GO_POST_EMBRYONIC_ANIMAL_MORPHOGENESIS	0/12	1	1		GO_MESODERMAL_CELL_FATE_SPECIFICATION	0/13	1	1		GO_NEURONAL_SIGNAL_TRANSDUCTION	0/7	1	1		GO_NEGATIVE_REGULATION_OF_PROTEIN_EXPORT_FROM_NUCLEUS	0/6	1	1		GO_CHYLOMICRON_REMODELING	0/9	1	1		GO_CELL_DEATH_IN_RESPONSE_TO_HYDROGEN_PEROXIDE	0/34	1	1		GO_TRNA_PSEUDOURIDINE_SYNTHESIS	0/5	1	1		GO_NEGATIVE_REGULATION_OF_T_CELL_DIFFERENTIATION_IN_THYMUS	0/8	1	1
GO_AUDITORY_RECEPTOR_CELL_FATE_COMMITMENT	0/5	1	1		GO_GONADAL_MESODERM_DEVELOPMENT	0/8	1	1		GO_PARALLEL_ACTIN_FILAMENT_BUNDLE_ASSEMBLY	0/7	1	1		GO_GLYCOLIPID_TRANSPORT	0/5	1	1		GO_VERY_LOW_DENSITY_LIPOPROTEIN_PARTICLE_REMODELING	0/11	1	1		GO_NEURON_DEATH_IN_RESPONSE_TO_HYDROGEN_PEROXIDE	0/5	1	1		GO_SNORNA_3_END_PROCESSING	0/12	1	1		GO_NEGATIVE_REGULATION_OF_IMMATURE_T_CELL_PROLIFERATION	0/5	1	1
GO_NEGATIVE_REGULATION_OF_CELL_FATE_SPECIFICATION	0/5	1	1		GO_DOSAGE_COMPENSATION	0/18	1	1		GO_ACTIN_MODIFICATION	0/5	1	1		GO_PHOSPHORYLATED_CARBOHYDRATE_DEPHOSPHORYLATION	0/15	1	1		GO_CHYLOMICRON_ASSEMBLY	0/10	1	1		GO_INTRINSIC_APOPTOTIC_SIGNALING_PATHWAY_IN_RESPONSE_TO_HYDROGEN_PEROXIDE	0/5	1	1		GO_REGULATION_OF_AXON_DIAMETER	0/5	1	1		GO_POSITIVE_REGULATION_OF_HISTONE_PHOSPHORYLATION	0/8	1	1
GO_MEIOTIC_CHROMOSOME_CONDENSATION	0/6	1	1		GO_SHORT_TERM_MEMORY	0/9	1	1		GO_MUSCLE_FILAMENT_SLIDING	0/39	1	1		GO_REGULATION_OF_SALIVA_SECRETION	0/7	1	1		GO_VERY_LOW_DENSITY_LIPOPROTEIN_PARTICLE_ASSEMBLY	0/11	1	1		GO_ATF6_MEDIATED_UNFOLDED_PROTEIN_RESPONSE	0/10	1	1		GO_PEPTIDE_MODIFICATION	0/5	1	1		GO_POSITIVE_REGULATION_OF_GLUCOKINASE_ACTIVITY	0/5	1	1
GO_RESPONSE_TO_IRON_II_ION	0/5	1	1		GO_MESODERMAL_CELL_MIGRATION	0/5	1	1		GO_VESICLE_TRANSPORT_ALONG_ACTIN_FILAMENT	0/5	1	1		GO_POSITIVE_REGULATION_OF_HORMONE_BIOSYNTHETIC_PROCESS	0/11	1	1		GO_HIGH_DENSITY_LIPOPROTEIN_PARTICLE_ASSEMBLY	0/16	1	1		GO_DOPAMINERGIC_NEURON_AXON_GUIDANCE	0/5	1	1		GO_POSTTRANSLATIONAL_PROTEIN_TARGETING_TO_MEMBRANE_TRANSLOCATION	0/5	1	1		GO_POSITIVE_REGULATION_OF_INTRACELLULAR_ESTROGEN_RECEPTOR_SIGNALING_PATHWAY	0/11	1	1
GO_RESPONSE_TO_MYCOTOXIN	0/7	1	1		GO_RETROGRADE_AXONAL_TRANSPORT	0/18	1	1		GO_PROTEIN_REPAIR	0/7	1	1		GO_KETONE_BODY_BIOSYNTHETIC_PROCESS	0/9	1	1		GO_HIGH_DENSITY_LIPOPROTEIN_PARTICLE_CLEARANCE	0/17	1	1		GO_NETRIN_ACTIVATED_SIGNALING_PATHWAY	0/13	1	1		GO_POSITIVE_REGULATION_OF_CYCLASE_ACTIVITY	0/22	1	1		GO_HISTONE_H3_K9_DEMETHYLATION	0/14	1	1
GO_SUGAR_MEDIATED_SIGNALING_PATHWAY	0/6	1	1		GO_SPERMIDINE_METABOLIC_PROCESS	0/9	1	1		GO_HYALURONAN_BIOSYNTHETIC_PROCESS	0/14	1	1		GO_ANTIGEN_PROCESSING_AND_PRESENTATION_OF_LIPID_ANTIGEN_VIA_MHC_CLASS_IB	0/7	1	1		GO_SMOOTH_MUSCLE_CELL_APOPTOTIC_PROCESS	0/36	1	1		GO_REELIN_MEDIATED_SIGNALING_PATHWAY	0/7	1	1		GO_POSITIVE_REGULATION_OF_VESICLE_FUSION	0/13	1	1		GO_REGULATION_OF_HISTONE_UBIQUITINATION	0/10	1	1
GO_MAINTENANCE_OF_DNA_METHYLATION	0/6	1	1		GO_ADULT_FEEDING_BEHAVIOR	0/10	1	1		GO_EOSINOPHIL_DIFFERENTIATION	0/5	1	1		GO_ANTIGEN_PROCESSING_AND_PRESENTATION_ENDOGENOUS_LIPID_ANTIGEN_VIA_MHC_CLASS_IB	0/5	1	1		GO_NEGATIVE_REGULATION_OF_SMOOTH_MUSCLE_CELL_APOPTOTIC_PROCESS	0/14	1	1		GO_APOLIPOPROTEIN_A_I_MEDIATED_SIGNALING_PATHWAY	0/8	1	1		GO_NEGATIVE_REGULATION_OF_MRNA_3_END_PROCESSING	0/9	1	1		GO_POSITIVE_REGULATION_OF_HISTONE_UBIQUITINATION	0/5	1	1
GO_HEAT_ACCLIMATION	0/5	1	1		GO_REGULATION_OF_SYNAPTIC_GROWTH_AT_NEUROMUSCULAR_JUNCTION	0/5	1	1		GO_NEUTROPHIL_DIFFERENTIATION	0/9	1	1		GO_REGULATION_OF_MELANIN_BIOSYNTHETIC_PROCESS	0/10	1	1		GO_POSITIVE_REGULATION_OF_SMOOTH_MUSCLE_CELL_APOPTOTIC_PROCESS	0/20	1	1		GO_NON_CANONICAL_WNT_SIGNALING_PATHWAY_VIA_MAPK_CASCADE	0/7	1	1		GO_CHROMATIN_ASSEMBLY	0/165	1	1		GO_MEIOTIC_CYTOKINESIS	0/7	1	1
GO_REGULATION_OF_ANION_CHANNEL_ACTIVITY	0/9	1	1		GO_GRANZYME_MEDIATED_APOPTOTIC_SIGNALING_PATHWAY	0/6	1	1		GO_AUTOPHAGY_OF_PEROXISOME	0/5	1	1		GO_POST_EMBRYONIC_EYE_MORPHOGENESIS	0/6	1	1		GO_TELOMERE_TETHERING_AT_NUCLEAR_PERIPHERY	0/6	1	1		GO_POSITIVE_REGULATION_OF_ENDOTHELIAL_CELL_CHEMOTAXIS_BY_VEGF_ACTIVATED_VASCULAR_ENDOTHELIAL_GROWTH_FACTOR_RECEPTOR_SIGNALING_PATHWAY	0/5	1	1		GO_HETEROCHROMATIN_ASSEMBLY	0/12	1	1		GO_LEPTIN_MEDIATED_SIGNALING_PATHWAY	0/10	1	1
GO_COP9_SIGNALOSOME_ASSEMBLY	0/5	1	1		GO_HORMONE_MEDIATED_APOPTOTIC_SIGNALING_PATHWAY	0/5	1	1		GO_LIPID_GLYCOSYLATION	0/12	1	1		GO_EYE_PIGMENTATION	0/8	1	1		GO_NUCLEAR_TRANSCRIBED_MRNA_CATABOLIC_PROCESS_EXONUCLEOLYTIC_3_5	0/10	1	1		GO_TRANSFORMING_GROWTH_FACTOR_BETA_SECRETION	0/5	1	1		GO_BRAIN_DERIVED_NEUROTROPHIC_FACTOR_RECEPTOR_SIGNALING_PATHWAY	0/6	1	1		GO_ADIPONECTIN_ACTIVATED_SIGNALING_PATHWAY	0/7	1	1
GO_HISTONE_H3_K36_METHYLATION	0/13	1	1		GO_INTRINSIC_APOPTOTIC_SIGNALING_PATHWAY_IN_RESPONSE_TO_OXIDATIVE_STRESS	0/43	1	1		GO_APOPTOTIC_CHROMOSOME_CONDENSATION	0/5	1	1		GO_POSITIVE_REGULATION_OF_DEVELOPMENTAL_PIGMENTATION	0/9	1	1		GO_STEROID_ESTERIFICATION	0/18	1	1		GO_P38MAPK_CASCADE	0/52	1	1		GO_REGULATION_OF_INOSITOL_1_4_5_TRISPHOSPHATE_SENSITIVE_CALCIUM_RELEASE_CHANNEL_ACTIVITY	0/7	1	1		GO_NEGATIVE_REGULATION_OF_PROTEIN_SUMOYLATION	0/11	1	1
GO_NEGATIVE_REGULATION_OF_HEART_RATE	0/13	1	1		GO_ACTIVATION_OF_CYSTEINE_TYPE_ENDOPEPTIDASE_ACTIVITY_INVOLVED_IN_APOPTOTIC_PROCESS_BY_CYTOCHROME_C	0/7	1	1		GO_TRANSEPITHELIAL_CHLORIDE_TRANSPORT	0/5	1	1		GO_CHROMATIN_MEDIATED_MAINTENANCE_OF_TRANSCRIPTION	0/11	1	1		GO_VERY_LOW_DENSITY_LIPOPROTEIN_PARTICLE_CLEARANCE	0/10	1	1		GO_POSITIVE_REGULATION_OF_CELL_MIGRATION_BY_VASCULAR_ENDOTHELIAL_GROWTH_FACTOR_SIGNALING_PATHWAY	0/7	1	1		GO_REGULATION_OF_SYNAPTIC_VESICLE_FUSION_TO_PRESYNAPTIC_ACTIVE_ZONE_MEMBRANE	0/11	1	1		GO_NEGATIVE_REGULATION_OF_CELLULAR_AMINE_METABOLIC_PROCESS	0/7	1	1
GO_PROTEASOMAL_UBIQUITIN_INDEPENDENT_PROTEIN_CATABOLIC_PROCESS	0/22	1	1		GO_PENTOSE_PHOSPHATE_SHUNT_NON_OXIDATIVE_BRANCH	0/6	1	1		GO_FRUCTOSE_1_6_BISPHOSPHATE_METABOLIC_PROCESS	0/10	1	1		GO_AUTOPHAGIC_CELL_DEATH	0/10	1	1		GO_MICROTUBULE_ANCHORING_AT_CENTROSOME	0/10	1	1		GO_NODAL_SIGNALING_PATHWAY	0/17	1	1		GO_PLASMINOGEN_ACTIVATION	0/26	1	1		GO_T_TUBULE_ORGANIZATION	0/8	1	1
GO_REGULATION_OF_PHOSPHATIDYLINOSITOL_BIOSYNTHETIC_PROCESS	0/8	1	1		GO_SERINE_FAMILY_AMINO_ACID_CATABOLIC_PROCESS	0/13	1	1		GO_PERISTALSIS	0/10	1	1		GO_ASTROCYTE_ACTIVATION	0/27	1	1		GO_U4_SNRNA_3_END_PROCESSING	0/8	1	1		GO_INTERLEUKIN_7_MEDIATED_SIGNALING_PATHWAY	0/30	1	1		GO_POSITIVE_REGULATION_OF_HEAT_GENERATION	0/11	1	1		GO_SECRETION_OF_LYSOSOMAL_ENZYMES	0/6	1	1
GO_POSITIVE_REGULATION_OF_PHOSPHATIDYLINOSITOL_BIOSYNTHETIC_PROCESS	0/6	1	1		GO_PYRUVATE_FAMILY_AMINO_ACID_METABOLIC_PROCESS	0/5	1	1		GO_NUCLEAR_MIGRATION_ALONG_MICROTUBULE	0/8	1	1		GO_BEHAVIORAL_RESPONSE_TO_ETHANOL	0/15	1	1		GO_PROTEIN_LOCALIZATION_TO_PHAGOPHORE_ASSEMBLY_SITE	0/12	1	1		GO_ANGIOTENSIN_ACTIVATED_SIGNALING_PATHWAY	0/14	1	1		GO_PROTECTION_FROM_NON_HOMOLOGOUS_END_JOINING_AT_TELOMERE	0/10	1	1		GO_MEIOTIC_CELL_CYCLE_CHECKPOINT	0/7	1	1
GO_NEGATIVE_REGULATION_OF_PHOSPHOLIPASE_ACTIVITY	0/8	1	1		GO_HOMOSERINE_METABOLIC_PROCESS	0/5	1	1		GO_UBIQUITIN_DEPENDENT_SMAD_PROTEIN_CATABOLIC_PROCESS	0/6	1	1		GO_POSITIVE_REGULATION_OF_LONG_TERM_NEURONAL_SYNAPTIC_PLASTICITY	0/5	1	1		GO_MITOCHONDRIAL_RESPIRATORY_CHAIN_COMPLEX_III_ASSEMBLY	0/9	1	1		GO_SOMATOSTATIN_RECEPTOR_SIGNALING_PATHWAY	0/5	1	1		GO_NEGATIVE_REGULATION_OF_SYNAPTIC_PLASTICITY	0/5	1	1		GO_MITOTIC_DNA_REPLICATION_CHECKPOINT	0/10	1	1
GO_REGULATION_OF_ACTIVATION_OF_JANUS_KINASE_ACTIVITY	0/9	1	1		GO_NUCLEOSIDE_DIPHOSPHATE_BIOSYNTHETIC_PROCESS	0/9	1	1		GO_SEQUESTERING_OF_TRIGLYCERIDE	0/15	1	1		GO_REGULATION_OF_VESICLE_TARGETING_TO_FROM_OR_WITHIN_GOLGI	0/5	1	1		GO_CELLULAR_PROTEIN_CONTAINING_COMPLEX_LOCALIZATION	0/25	1	1		GO_CANNABINOID_SIGNALING_PATHWAY	0/7	1	1		GO_POSITIVE_REGULATION_OF_SYNAPTIC_PLASTICITY	0/11	1	1		GO_S_ADENOSYLMETHIONINE_CYCLE	0/7	1	1
GO_POSITIVE_REGULATION_OF_ACTIVATION_OF_JANUS_KINASE_ACTIVITY	0/7	1	1		GO_NUCLEOSIDE_DIPHOSPHATE_CATABOLIC_PROCESS	0/7	1	1		GO_NEGATIVE_REGULATION_OF_NUCLEOTIDE_BIOSYNTHETIC_PROCESS	0/6	1	1		GO_PLASMA_MEMBRANE_TO_ENDOSOME_TRANSPORT	0/8	1	1		GO_PHOSPHATIDYLCHOLINE_CATABOLIC_PROCESS	0/8	1	1		GO_NERVE_GROWTH_FACTOR_SIGNALING_PATHWAY	0/12	1	1		GO_NEGATIVE_REGULATION_OF_CHROMATIN_SILENCING	0/20	1	1		GO_GALACTOSE_CATABOLIC_PROCESS_VIA_UDP_GALACTOSE	0/5	1	1
GO_REGULATION_OF_KETONE_BIOSYNTHETIC_PROCESS	0/16	1	1		GO_PURINE_NUCLEOSIDE_DIPHOSPHATE_BIOSYNTHETIC_PROCESS	0/6	1	1		GO_POSITIVE_REGULATION_OF_NUCLEOTIDE_BIOSYNTHETIC_PROCESS	0/23	1	1		GO_EPINEPHRINE_TRANSPORT	0/7	1	1		GO_HISTONE_H3_K4_DEMETHYLATION	0/9	1	1		GO_TORC1_SIGNALING	0/43	1	1		GO_POSITIVE_REGULATION_OF_CHROMATIN_SILENCING	0/14	1	1		GO_HISTONE_H2B_UBIQUITINATION	0/12	1	1
GO_POSITIVE_REGULATION_OF_NUCLEAR_CELL_CYCLE_DNA_REPLICATION	0/7	1	1		GO_PURINE_NUCLEOSIDE_TRIPHOSPHATE_CATABOLIC_PROCESS	0/6	1	1		GO_NEGATIVE_REGULATION_OF_GRANULOCYTE_DIFFERENTIATION	0/8	1	1		GO_EOSINOPHIL_CHEMOTAXIS	0/21	1	1		GO_HISTONE_H3_K4_DEMETHYLATION_TRIMETHYL_H3_K4_SPECIFIC	0/5	1	1		GO_TORC2_SIGNALING	0/8	1	1		GO_REGULATION_OF_GLUCOCORTICOID_METABOLIC_PROCESS	0/9	1	1		GO_ANTERIOR_POSTERIOR_AXON_GUIDANCE	0/7	1	1
GO_POSITIVE_REGULATION_OF_PLATELET_ACTIVATION	0/6	1	1		GO_PURINE_DEOXYRIBONUCLEOTIDE_CATABOLIC_PROCESS	0/6	1	1		GO_POSITIVE_REGULATION_OF_GRANULOCYTE_DIFFERENTIATION	0/8	1	1		GO_ELASTIC_FIBER_ASSEMBLY	0/9	1	1		GO_IRON_ION_TRANSMEMBRANE_TRANSPORT	0/21	1	1		GO_NEGATIVE_REGULATION_OF_VIRAL_INDUCED_CYTOPLASMIC_PATTERN_RECOGNITION_RECEPTOR_SIGNALING_PATHWAY	0/11	1	1		GO_NEGATIVE_REGULATION_OF_GLUCOCORTICOID_METABOLIC_PROCESS	0/5	1	1		GO_TRANSFERRIN_TRANSPORT	0/36	1	1
GO_NEGATIVE_REGULATION_OF_LAMELLIPODIUM_ASSEMBLY	0/6	1	1		GO_RIBONUCLEOSIDE_MONOPHOSPHATE_BIOSYNTHETIC_PROCESS	0/33	1	1		GO_REGULATION_OF_MYELOID_DENDRITIC_CELL_ACTIVATION	0/6	1	1		GO_SNORNA_LOCALIZATION	0/5	1	1		GO_REGULATION_OF_IRON_ION_TRANSPORT	0/8	1	1		GO_NEGATIVE_REGULATION_OF_RIG_I_SIGNALING_PATHWAY	0/8	1	1		GO_REGULATION_OF_GLUCOCORTICOID_BIOSYNTHETIC_PROCESS	0/7	1	1		GO_PROTEIN_GLYCOSYLATION_IN_GOLGI	0/5	1	1
GO_POSITIVE_REGULATION_OF_CARDIAC_MUSCLE_ADAPTATION	0/10	1	1		GO_DEOXYRIBONUCLEOSIDE_MONOPHOSPHATE_BIOSYNTHETIC_PROCESS	0/10	1	1		GO_NEGATIVE_REGULATION_OF_VASCULAR_ENDOTHELIAL_GROWTH_FACTOR_RECEPTOR_SIGNALING_PATHWAY	0/13	1	1		GO_DETERMINATION_OF_DORSAL_VENTRAL_ASYMMETRY	0/10	1	1		GO_HISTONE_H4_K20_METHYLATION	0/10	1	1		GO_VIRAL_BUDDING_VIA_HOST_ESCRT_COMPLEX	0/21	1	1		GO_LOCOMOTION_INVOLVED_IN_LOCOMOTORY_BEHAVIOR	0/11	1	1		GO_POSITIVE_REGULATION_OF_MAMMARY_GLAND_EPITHELIAL_CELL_PROLIFERATION	0/8	1	1
GO_NEGATIVE_REGULATION_OF_SCHWANN_CELL_PROLIFERATION	0/6	1	1		GO_PYRIMIDINE_DEOXYRIBONUCLEOSIDE_MONOPHOSPHATE_BIOSYNTHETIC_PROCESS	0/6	1	1		GO_ESTABLISHMENT_OR_MAINTENANCE_OF_ACTIN_CYTOSKELETON_POLARITY	0/14	1	1		GO_VESICLE_FUSION_WITH_GOLGI_APPARATUS	0/8	1	1		GO_HISTONE_H4_K20_TRIMETHYLATION	0/6	1	1		GO_REGULATION_OF_GROWTH_RATE	0/7	1	1		GO_NEGATIVE_REGULATION_OF_FATTY_ACID_BETA_OXIDATION	0/5	1	1		GO_MITOCHONDRIAL_RESPIRATORY_CHAIN_COMPLEX_IV_ASSEMBLY	0/21	1	1
GO_REGULATION_OF_MITOCHONDRIAL_FUSION	0/10	1	1		GO_DEOXYRIBONUCLEOSIDE_TRIPHOSPHATE_BIOSYNTHETIC_PROCESS	0/6	1	1		GO_ASTRAL_MICROTUBULE_ORGANIZATION	0/7	1	1		GO_ISOTYPE_SWITCHING_TO_IGA_ISOTYPES	0/7	1	1		GO_MITOCHONDRIAL_PROTEIN_PROCESSING	0/13	1	1		GO_EMBRYONIC_CLEAVAGE	0/6	1	1		GO_POSITIVE_REGULATION_OF_FATTY_ACID_BETA_OXIDATION	0/10	1	1		GO_POSITIVE_REGULATION_OF_INTEGRIN_ACTIVATION	0/9	1	1
GO_NEGATIVE_REGULATION_OF_MITOCHONDRIAL_FUSION	0/7	1	1		GO_DEOXYRIBONUCLEOSIDE_TRIPHOSPHATE_CATABOLIC_PROCESS	0/9	1	1		GO_EXOCRINE_PANCREAS_DEVELOPMENT	0/7	1	1		GO_ISOTYPE_SWITCHING_TO_IGG_ISOTYPES	0/14	1	1		GO_PEPTIDYL_LYSINE_DEACETYLATION	0/8	1	1		GO_SNRNA_MODIFICATION	0/5	1	1		GO_NEGATIVE_REGULATION_OF_TRANSLATION_IN_RESPONSE_TO_STRESS	0/6	1	1		GO_POSITIVE_REGULATION_OF_CELL_CELL_ADHESION_MEDIATED_BY_INTEGRIN	0/6	1	1
GO_NEGATIVE_REGULATION_OF_PLATELET_DERIVED_GROWTH_FACTOR_RECEPTOR_SIGNALING_PATHWAY	0/13	1	1		GO_PURINE_DEOXYRIBONUCLEOSIDE_TRIPHOSPHATE_CATABOLIC_PROCESS	0/5	1	1		GO_MYOSIN_FILAMENT_ORGANIZATION	0/8	1	1		GO_REGULATION_OF_ISOTYPE_SWITCHING_TO_IGE_ISOTYPES	0/7	1	1		GO_SPERM_CHROMATIN_CONDENSATION	0/12	1	1		GO_DNA_ENDOREDUPLICATION	0/5	1	1		GO_POSITIVE_REGULATION_OF_TRANSLATION_IN_RESPONSE_TO_STRESS	0/6	1	1		GO_REGULATION_OF_LUTEINIZING_HORMONE_SECRETION	0/6	1	1
GO_POSITIVE_REGULATION_OF_STRIATED_MUSCLE_CELL_APOPTOTIC_PROCESS	0/19	1	1		GO_PYRIMIDINE_DEOXYRIBONUCLEOTIDE_BIOSYNTHETIC_PROCESS	0/9	1	1		GO_PRIMARY_MIRNA_PROCESSING	0/9	1	1		GO_POSITIVE_REGULATION_OF_ISOTYPE_SWITCHING_TO_IGA_ISOTYPES	0/5	1	1		GO_SPERMATOGENESIS_EXCHANGE_OF_CHROMOSOMAL_PROTEINS	0/8	1	1		GO_EPITHELIAL_FLUID_TRANSPORT	0/8	1	1		GO_POSITIVE_REGULATION_OF_DEOXYRIBONUCLEASE_ACTIVITY	0/5	1	1		GO_REGULATION_OF_NAD_P_H_OXIDASE_ACTIVITY	0/11	1	1
GO_ECTODERMAL_CELL_DIFFERENTIATION	0/8	1	1		GO_ISOPENTENYL_DIPHOSPHATE_BIOSYNTHETIC_PROCESS	0/5	1	1		GO_NEGATIVE_REGULATION_OF_HISTONE_DEACETYLATION	0/7	1	1		GO_POSITIVE_REGULATION_OF_ISOTYPE_SWITCHING_TO_IGG_ISOTYPES	0/10	1	1		GO_BEHAVIORAL_RESPONSE_TO_NICOTINE	0/7	1	1		GO_OLFACTORY_BEHAVIOR	0/10	1	1		GO_SEQUESTERING_OF_ZINC_ION	0/8	1	1		GO_POSITIVE_REGULATION_OF_NAD_P_H_OXIDASE_ACTIVITY	0/7	1	1
GO_POSITIVE_REGULATION_OF_CELLULAR_CARBOHYDRATE_METABOLIC_PROCESS	0/61	1	1		GO_PROTEIN_LIPOYLATION	0/7	1	1		GO_REGULATION_OF_MICROTUBULE_DEPOLYMERIZATION	0/29	1	1		GO_IMMUNOGLOBULIN_SECRETION	0/22	1	1		GO_ECTOPIC_GERM_CELL_PROGRAMMED_CELL_DEATH	0/7	1	1		GO_INTRACILIARY_TRANSPORT	0/53	1	1		GO_TRANSPOSITION_RNA_MEDIATED	0/5	1	1		GO_NUCLEOSIDE_BISPHOSPHATE_CATABOLIC_PROCESS	0/5	1	1
GO_POSITIVE_REGULATION_OF_HYDROGEN_PEROXIDE_BIOSYNTHETIC_PROCESS	0/5	1	1		GO_SNRNA_TRANSCRIPTION	0/72	1	1		GO_PEPTIDE_MODIFICATION	0/5	1	1		GO_INTRACELLULAR_DISTRIBUTION_OF_MITOCHONDRIA	0/8	1	1		GO_PEPTIDYL_ARGININE_N_METHYLATION	0/11	1	1		GO_INTERLEUKIN_12_BIOSYNTHETIC_PROCESS	0/9	1	1		GO_TELOMERE_MAINTENANCE_VIA_SEMI_CONSERVATIVE_REPLICATION	0/27	1	1		GO_ENDOSOMAL_VESICLE_FUSION	0/9	1	1
GO_REGULATION_OF_NITRIC_OXIDE_MEDIATED_SIGNAL_TRANSDUCTION	0/10	1	1		GO_TRNA_TRANSCRIPTION	0/8	1	1		GO_POSTTRANSLATIONAL_PROTEIN_TARGETING_TO_MEMBRANE_TRANSLOCATION	0/5	1	1		GO_AXIAL_MESODERM_DEVELOPMENT	0/7	1	1		GO_MIRNA_MEDIATED_INHIBITION_OF_TRANSLATION	0/96	1	1		GO_NEUROTRANSMITTER_CATABOLIC_PROCESS	0/21	1	1		GO_REGULATION_OF_SYNAPTIC_TRANSMISSION_CHOLINERGIC	0/6	1	1		GO_STRESS_GRANULE_ASSEMBLY	0/19	1	1
GO_POSITIVE_REGULATION_OF_NITRIC_OXIDE_MEDIATED_SIGNAL_TRANSDUCTION	0/5	1	1		GO_TOXIN_BIOSYNTHETIC_PROCESS	0/7	1	1		GO_PSEUDOPODIUM_ORGANIZATION	0/17	1	1		GO_PARAXIAL_MESODERM_MORPHOGENESIS	0/10	1	1		GO_MIRNA_LOADING_ONTO_RISC_INVOLVED_IN_GENE_SILENCING_BY_MIRNA	0/7	1	1		GO_MEIOTIC_DNA_DOUBLE_STRAND_BREAK_FORMATION	0/7	1	1		GO_POSITIVE_REGULATION_OF_NUCLEOBASE_CONTAINING_COMPOUND_TRANSPORT	0/9	1	1		GO_ESTABLISHMENT_OF_SISTER_CHROMATID_COHESION	0/10	1	1
GO_REGULATION_OF_CGMP_MEDIATED_SIGNALING	0/14	1	1		GO_DETECTION_OF_VIRUS	0/6	1	1		GO_POSITIVE_REGULATION_OF_CYCLASE_ACTIVITY	0/22	1	1		GO_PARAXIAL_MESODERM_FORMATION	0/7	1	1		GO_NEGATIVE_REGULATION_OF_PROTEIN_DEPHOSPHORYLATION	0/65	1	1		GO_STRAND_INVASION	0/5	1	1		GO_PYRIMIDINE_NUCLEOTIDE_SALVAGE	0/5	1	1		GO_MAINTENANCE_OF_SISTER_CHROMATID_COHESION	0/12	1	1
GO_POSITIVE_REGULATION_OF_CGMP_MEDIATED_SIGNALING	0/7	1	1		GO_RESPONSE_TO_HERBICIDE	0/13	1	1		GO_NEGATIVE_REGULATION_OF_VESICLE_FUSION	0/6	1	1		GO_MESENDODERM_DEVELOPMENT	0/10	1	1		GO_REGULATION_OF_HIPPO_SIGNALING	0/12	1	1		GO_XENOBIOTIC_CATABOLIC_PROCESS	0/11	1	1		GO_GONADOTROPIN_SECRETION	0/15	1	1		GO_REGULATION_OF_MAINTENANCE_OF_SISTER_CHROMATID_COHESION	0/8	1	1
GO_NEGATIVE_REGULATION_OF_CGMP_MEDIATED_SIGNALING	0/6	1	1		GO_RESPONSE_TO_LIGHT_INTENSITY	0/12	1	1		GO_POSITIVE_REGULATION_OF_VESICLE_FUSION	0/13	1	1		GO_REPLICATION_FORK_PROTECTION	0/9	1	1		GO_NEGATIVE_REGULATION_OF_HIPPO_SIGNALING	0/8	1	1		GO_ESTABLISHMENT_OF_PLANAR_POLARITY_OF_EMBRYONIC_EPITHELIUM	0/17	1	1		GO_LUTEINIZING_HORMONE_SECRETION	0/9	1	1		GO_POSITIVE_REGULATION_OF_MAINTENANCE_OF_SISTER_CHROMATID_COHESION	0/5	1	1
GO_NEGATIVE_REGULATION_OF_PLASMINOGEN_ACTIVATION	0/6	1	1		GO_PHENYLPROPANOID_METABOLIC_PROCESS	0/8	1	1		GO_NEGATIVE_REGULATION_OF_MRNA_3_END_PROCESSING	0/9	1	1		GO_MAINTENANCE_OF_ANIMAL_ORGAN_IDENTITY	0/5	1	1		GO_LONG_CHAIN_FATTY_ACYL_COA_BIOSYNTHETIC_PROCESS	0/19	1	1		GO_MATURE_RIBOSOME_ASSEMBLY	0/6	1	1		GO_NEGATIVE_REGULATION_OF_GONADOTROPIN_SECRETION	0/7	1	1		GO_REGULATION_OF_MYD88_INDEPENDENT_TOLL_LIKE_RECEPTOR_SIGNALING_PATHWAY	0/8	1	1
GO_NEGATIVE_REGULATION_OF_MACROPHAGE_CHEMOTAXIS	0/7	1	1		GO_CARBOHYDRATE_MEDIATED_SIGNALING	0/8	1	1		GO_BRAIN_DERIVED_NEUROTROPHIC_FACTOR_RECEPTOR_SIGNALING_PATHWAY	0/6	1	1		GO_MUCOSAL_ASSOCIATED_LYMPHOID_TISSUE_DEVELOPMENT	0/8	1	1		GO_CELLULAR_TRIGLYCERIDE_HOMEOSTASIS	0/7	1	1		GO_DNA_PROTECTION	0/5	1	1		GO_POSITIVE_REGULATION_OF_GONADOTROPIN_SECRETION	0/7	1	1		GO_NEGATIVE_REGULATION_OF_TOLL_LIKE_RECEPTOR_2_SIGNALING_PATHWAY	0/5	1	1
GO_REGULATION_OF_SYNAPTIC_VESICLE_PRIMING	0/7	1	1		GO_ABSCISSION	0/6	1	1		GO_MEMBRANE_RAFT_DISTRIBUTION	0/5	1	1		GO_BONE_MARROW_DEVELOPMENT	0/9	1	1		GO_POSITIVE_REGULATION_OF_PEROXISOME_PROLIFERATOR_ACTIVATED_RECEPTOR_SIGNALING_PATHWAY	0/9	1	1		GO_REGULATION_OF_CYTOLYSIS	0/18	1	1		GO_PERIPHERAL_NERVOUS_SYSTEM_MYELIN_MAINTENANCE	0/7	1	1		GO_NEGATIVE_REGULATION_OF_TOLL_LIKE_RECEPTOR_4_SIGNALING_PATHWAY	0/13	1	1
GO_POSITIVE_REGULATION_OF_GLUCOSE_TRANSMEMBRANE_TRANSPORT	0/43	1	1		GO_AUDITORY_RECEPTOR_CELL_FATE_COMMITMENT	0/5	1	1		GO_ACTIVATION_OF_PHOSPHOLIPASE_D_ACTIVITY	0/6	1	1		GO_REGULATION_OF_PINOCYTOSIS	0/11	1	1		GO_PROTEIN_LOCALIZATION_TO_MICROTUBULE	0/18	1	1		GO_NEGATIVE_REGULATION_OF_PROTEIN_IMPORT_INTO_NUCLEUS	0/12	1	1		GO_SERINE_TRANSPORT	0/6	1	1		GO_TOLL_LIKE_RECEPTOR_7_SIGNALING_PATHWAY	0/8	1	1
GO_REGULATION_OF_PROTEIN_ADP_RIBOSYLATION	0/9	1	1		GO_MEIOTIC_CHROMOSOME_CONDENSATION	0/6	1	1		GO_REGULATION_OF_INOSITOL_1_4_5_TRISPHOSPHATE_SENSITIVE_CALCIUM_RELEASE_CHANNEL_ACTIVITY	0/7	1	1		GO_POSITIVE_REGULATION_OF_PINOCYTOSIS	0/6	1	1		GO_STEROL_IMPORT	0/10	1	1		GO_NEGATIVE_REGULATION_OF_CIRCADIAN_SLEEP_WAKE_CYCLE_SLEEP	0/5	1	1		GO_REGULATION_OF_ALDOSTERONE_METABOLIC_PROCESS	0/7	1	1		GO_REGULATION_OF_TOLL_LIKE_RECEPTOR_9_SIGNALING_PATHWAY	0/9	1	1
GO_NEGATIVE_REGULATION_OF_TRIGLYCERIDE_BIOSYNTHETIC_PROCESS	0/5	1	1		GO_RESPONSE_TO_IRON_II_ION	0/5	1	1		GO_REGULATION_OF_SYNAPTIC_VESICLE_FUSION_TO_PRESYNAPTIC_ACTIVE_ZONE_MEMBRANE	0/11	1	1		GO_NEGATIVE_REGULATION_OF_PINOCYTOSIS	0/5	1	1		GO_HISTONE_SERINE_PHOSPHORYLATION	0/11	1	1		GO_FAT_SOLUBLE_VITAMIN_CATABOLIC_PROCESS	0/9	1	1		GO_OXYGEN_HOMEOSTASIS	0/7	1	1		GO_ACYLGLYCEROL_TRANSPORT	0/7	1	1
GO_NEGATIVE_REGULATION_OF_RECEPTOR_BIOSYNTHETIC_PROCESS	0/6	1	1		GO_RESPONSE_TO_ALUMINUM_ION	0/5	1	1		GO_NEGATIVE_REGULATION_OF_MYELINATION	0/8	1	1		GO_POST_EMBRYONIC_ANIMAL_ORGAN_MORPHOGENESIS	0/8	1	1		GO_HISTONE_THREONINE_PHOSPHORYLATION	0/7	1	1		GO_WATER_SOLUBLE_VITAMIN_BIOSYNTHETIC_PROCESS	0/9	1	1		GO_REGULATION_OF_INTRACELLULAR_LIPID_TRANSPORT	0/12	1	1		GO_RESPONSE_TO_OLEIC_ACID	0/6	1	1
GO_POSITIVE_REGULATION_OF_CHOLESTEROL_STORAGE	0/8	1	1		GO_EMBRYONIC_BODY_MORPHOGENESIS	0/11	1	1		GO_NEGATIVE_REGULATION_OF_LIPOPOLYSACCHARIDE_MEDIATED_SIGNALING_PATHWAY	0/13	1	1		GO_POST_EMBRYONIC_ANIMAL_ORGAN_DEVELOPMENT	0/15	1	1		GO_AUTOCRINE_SIGNALING	0/7	1	1		GO_NOREPINEPHRINE_METABOLIC_PROCESS	0/13	1	1		GO_POSITIVE_REGULATION_OF_INTRACELLULAR_LIPID_TRANSPORT	0/6	1	1		GO_PROTEIN_HEXAMERIZATION	0/13	1	1
GO_NEGATIVE_REGULATION_OF_SEQUESTERING_OF_TRIGLYCERIDE	0/5	1	1		GO_SUGAR_MEDIATED_SIGNALING_PATHWAY	0/6	1	1		GO_POSITIVE_REGULATION_OF_LIPOPOLYSACCHARIDE_MEDIATED_SIGNALING_PATHWAY	0/9	1	1		GO_MYOBLAST_FATE_COMMITMENT	0/5	1	1		GO_COPPER_ION_TRANSMEMBRANE_TRANSPORT	0/6	1	1		GO_NOREPINEPHRINE_BIOSYNTHETIC_PROCESS	0/7	1	1		GO_REGULATION_OF_SODIUM_PROTON_ANTIPORTER_ACTIVITY	0/6	1	1		GO_TRNA_THIO_MODIFICATION	0/5	1	1
GO_POSITIVE_REGULATION_OF_TRIGLYCERIDE_CATABOLIC_PROCESS	0/8	1	1		GO_MAINTENANCE_OF_DNA_METHYLATION	0/6	1	1		GO_PROTECTION_FROM_NON_HOMOLOGOUS_END_JOINING_AT_TELOMERE	0/10	1	1		GO_SKELETAL_MUSCLE_TISSUE_GROWTH	0/8	1	1		GO_PHOSPHATE_ION_TRANSMEMBRANE_TRANSPORT	0/12	1	1		GO_CHOLINE_CATABOLIC_PROCESS	0/6	1	1		GO_POSITIVE_REGULATION_OF_PHOSPHOLIPASE_A2_ACTIVITY	0/6	1	1		GO_MACROPHAGE_FUSION	0/6	1	1
GO_REGULATION_OF_VERY_LOW_DENSITY_LIPOPROTEIN_PARTICLE_REMODELING	0/5	1	1		GO_NADH_DEHYDROGENASE_COMPLEX_ASSEMBLY	0/64	1	1		GO_NEGATIVE_REGULATION_OF_SYNAPTIC_PLASTICITY	0/5	1	1		GO_REGULATION_OF_SKELETAL_MUSCLE_TISSUE_GROWTH	0/6	1	1		GO_MAINTENANCE_OF_PROTEIN_LOCALIZATION_IN_ENDOPLASMIC_RETICULUM	0/12	1	1		GO_INDOLE_CONTAINING_COMPOUND_BIOSYNTHETIC_PROCESS	0/5	1	1		GO_NEGATIVE_REGULATION_OF_PROTEASOMAL_UBIQUITIN_DEPENDENT_PROTEIN_CATABOLIC_PROCESS	0/35	1	1		GO_RESPONSE_TO_DISACCHARIDE	0/6	1	1
GO_REGULATION_OF_ISOMERASE_ACTIVITY	0/9	1	1		GO_SCF_COMPLEX_ASSEMBLY	0/6	1	1		GO_POSITIVE_REGULATION_OF_CHROMATIN_SILENCING	0/14	1	1		GO_NEURON_FATE_DETERMINATION	0/8	1	1		GO_CELL_MIGRATION_INVOLVED_IN_VASCULOGENESIS	0/5	1	1		GO_HORMONE_CATABOLIC_PROCESS	0/16	1	1		GO_NEGATIVE_REGULATION_OF_PROTEIN_HOMOOLIGOMERIZATION	0/8	1	1		GO_PRIMARY_ALCOHOL_CATABOLIC_PROCESS	0/16	1	1
GO_REGULATION_OF_VERY_LOW_DENSITY_LIPOPROTEIN_PARTICLE_CLEARANCE	0/5	1	1		GO_RESPONSE_TO_SELENIUM_ION	0/10	1	1		GO_NEGATIVE_REGULATION_OF_GLUCOCORTICOID_METABOLIC_PROCESS	0/5	1	1		GO_COLLATERAL_SPROUTING	0/27	1	1		GO_DIPEPTIDE_TRANSMEMBRANE_TRANSPORT	0/5	1	1		GO_OUTER_EAR_MORPHOGENESIS	0/9	1	1		GO_NEGATIVE_REGULATION_OF_CYTOKINESIS	0/7	1	1		GO_NEGATIVE_REGULATION_OF_ARP2_3_COMPLEX_MEDIATED_ACTIN_NUCLEATION	0/6	1	1
GO_POSITIVE_REGULATION_OF_MITOCHONDRIAL_MEMBRANE_POTENTIAL	0/10	1	1		GO_HEAT_ACCLIMATION	0/5	1	1		GO_REGULATION_OF_GLUCOCORTICOID_BIOSYNTHETIC_PROCESS	0/7	1	1		GO_COLLATERAL_SPROUTING_IN_ABSENCE_OF_INJURY	0/5	1	1		GO_CELLULAR_RESPONSE_TO_INTERFERON_ALPHA	0/11	1	1		GO_GAMMA_DELTA_T_CELL_DIFFERENTIATION	0/9	1	1		GO_NEGATIVE_REGULATION_OF_ENDOPLASMIC_RETICULUM_CALCIUM_ION_CONCENTRATION	0/8	1	1		GO_ADHERENS_JUNCTION_MAINTENANCE	0/5	1	1
GO_MACROPHAGE_CYTOKINE_PRODUCTION	0/16	1	1		GO_COP9_SIGNALOSOME_ASSEMBLY	0/5	1	1		GO_CORTICOSTEROID_RECEPTOR_SIGNALING_PATHWAY	0/14	1	1		GO_NEGATIVE_REGULATION_OF_COLLATERAL_SPROUTING	0/9	1	1		GO_GASTRIC_MOTILITY	0/7	1	1		GO_NEGATIVE_REGULATION_OF_TUMOR_NECROSIS_FACTOR_BIOSYNTHETIC_PROCESS	0/10	1	1		GO_REGULATION_OF_CDC42_PROTEIN_SIGNAL_TRANSDUCTION	0/7	1	1		GO_DE_NOVO_NAD_BIOSYNTHETIC_PROCESS_FROM_TRYPTOPHAN	0/7	1	1
GO_NEGATIVE_REGULATION_OF_MACROPHAGE_CYTOKINE_PRODUCTION	0/5	1	1		GO_HISTONE_H3_K36_METHYLATION	0/13	1	1		GO_LOCOMOTION_INVOLVED_IN_LOCOMOTORY_BEHAVIOR	0/11	1	1		GO_POSITIVE_REGULATION_OF_COLLATERAL_SPROUTING	0/11	1	1		GO_GASTRIC_EMPTYING	0/5	1	1		GO_HYPEROSMOTIC_SALINITY_RESPONSE	0/13	1	1		GO_ENDOSOME_TRANSPORT_VIA_MULTIVESICULAR_BODY_SORTING_PATHWAY	0/26	1	1		GO_VERY_LOW_DENSITY_LIPOPROTEIN_PARTICLE_REMODELING	0/11	1	1
GO_NEGATIVE_REGULATION_OF_VITAMIN_D_BIOSYNTHETIC_PROCESS	0/5	1	1		GO_CENTRIOLE_CENTRIOLE_COHESION	0/13	1	1		GO_NEGATIVE_REGULATION_OF_FATTY_ACID_BETA_OXIDATION	0/5	1	1		GO_EMBRYONIC_NEUROCRANIUM_MORPHOGENESIS	0/7	1	1		GO_REGULATION_OF_MYOSIN_LIGHT_CHAIN_PHOSPHATASE_ACTIVITY	0/7	1	1		GO_NEGATIVE_REGULATION_OF_HAIR_CYCLE	0/5	1	1		GO_ENDOSOME_TO_LYSOSOME_TRANSPORT_VIA_MULTIVESICULAR_BODY_SORTING_PATHWAY	0/7	1	1		GO_CHYLOMICRON_ASSEMBLY	0/10	1	1
GO_CELLULAR_MAGNESIUM_ION_HOMEOSTASIS	0/5	1	1		GO_NEGATIVE_REGULATION_OF_HEART_RATE	0/13	1	1		GO_ARF_PROTEIN_SIGNAL_TRANSDUCTION	0/19	1	1		GO_SEBACEOUS_GLAND_DEVELOPMENT	0/8	1	1		GO_NEGATIVE_REGULATION_OF_MYOSIN_LIGHT_CHAIN_PHOSPHATASE_ACTIVITY	0/5	1	1		GO_ANAGEN	0/5	1	1		GO_LATE_ENDOSOME_TO_VACUOLE_TRANSPORT_VIA_MULTIVESICULAR_BODY_SORTING_PATHWAY	0/8	1	1		GO_VERY_LOW_DENSITY_LIPOPROTEIN_PARTICLE_ASSEMBLY	0/11	1	1
GO_REGULATION_OF_PHOSPHATE_TRANSPORT	0/8	1	1		GO_PROTEASOMAL_UBIQUITIN_INDEPENDENT_PROTEIN_CATABOLIC_PROCESS	0/22	1	1		GO_ISG15_PROTEIN_CONJUGATION	0/6	1	1		GO_CARDIAC_MUSCLE_FIBER_DEVELOPMENT	0/13	1	1		GO_PROTEIN_K29_LINKED_UBIQUITINATION	0/6	1	1		GO_REGULATION_OF_MESODERMAL_CELL_FATE_SPECIFICATION	0/6	1	1		GO_SOMITE_ROSTRAL_CAUDAL_AXIS_SPECIFICATION	0/10	1	1		GO_HIGH_DENSITY_LIPOPROTEIN_PARTICLE_ASSEMBLY	0/16	1	1
GO_REGULATION_OF_HIGH_DENSITY_LIPOPROTEIN_PARTICLE_CLEARANCE	0/7	1	1		GO_REGULATION_OF_PHOSPHATIDYLINOSITOL_BIOSYNTHETIC_PROCESS	0/8	1	1		GO_NEGATIVE_REGULATION_OF_TRANSLATION_IN_RESPONSE_TO_STRESS	0/6	1	1		GO_REGULATION_OF_SKELETAL_MUSCLE_FIBER_DEVELOPMENT	0/11	1	1		GO_MONOUBIQUITINATED_PROTEIN_DEUBIQUITINATION	0/10	1	1		GO_RETINAL_CONE_CELL_DIFFERENTIATION	0/11	1	1		GO_REGULATION_OF_MICROVILLUS_LENGTH	0/7	1	1		GO_HIGH_DENSITY_LIPOPROTEIN_PARTICLE_CLEARANCE	0/17	1	1
GO_REGULATION_OF_SMAD_PROTEIN_COMPLEX_ASSEMBLY	0/6	1	1		GO_POSITIVE_REGULATION_OF_PHOSPHATIDYLINOSITOL_BIOSYNTHETIC_PROCESS	0/6	1	1		GO_POSITIVE_REGULATION_OF_TRANSLATION_IN_RESPONSE_TO_STRESS	0/6	1	1		GO_POSITIVE_REGULATION_OF_SKELETAL_MUSCLE_FIBER_DEVELOPMENT	0/8	1	1		GO_PROTEIN_K29_LINKED_DEUBIQUITINATION	0/5	1	1		GO_SPERM_EJACULATION	0/5	1	1		GO_REGULATION_OF_MICROVILLUS_ASSEMBLY	0/6	1	1		GO_POSITIVE_REGULATION_OF_SMOOTH_MUSCLE_CELL_APOPTOTIC_PROCESS	0/20	1	1
GO_NEGATIVE_REGULATION_OF_SMAD_PROTEIN_COMPLEX_ASSEMBLY	0/5	1	1		GO_REGULATION_OF_ACTIVATION_OF_JANUS_KINASE_ACTIVITY	0/9	1	1		GO_REGULATION_OF_DEOXYRIBONUCLEASE_ACTIVITY	0/10	1	1		GO_SEMICIRCULAR_CANAL_MORPHOGENESIS	0/7	1	1		GO_PROLINE_TRANSMEMBRANE_TRANSPORT	0/7	1	1		GO_CIRCADIAN_SLEEP_WAKE_CYCLE	0/26	1	1		GO_NEGATIVE_REGULATION_OF_INTERLEUKIN_13_PRODUCTION	0/7	1	1		GO_TELOMERE_TETHERING_AT_NUCLEAR_PERIPHERY	0/6	1	1
GO_UBIQUITIN_RECYCLING	0/9	1	1		GO_POSITIVE_REGULATION_OF_ACTIVATION_OF_JANUS_KINASE_ACTIVITY	0/7	1	1		GO_REGULATION_OF_ENDODEOXYRIBONUCLEASE_ACTIVITY	0/8	1	1		GO_PIGMENT_GRANULE_MATURATION	0/10	1	1		GO_INTERFERON_BETA_SECRETION	0/6	1	1		GO_CIRCADIAN_SLEEP_WAKE_CYCLE_REM_SLEEP	0/6	1	1		GO_NEGATIVE_REGULATION_OF_INTERLEUKIN_4_PRODUCTION	0/6	1	1		GO_NUCLEAR_TRANSCRIBED_MRNA_CATABOLIC_PROCESS_EXONUCLEOLYTIC_3_5	0/10	1	1
GO_FREE_UBIQUITIN_CHAIN_POLYMERIZATION	0/6	1	1		GO_POSITIVE_REGULATION_OF_NUCLEAR_CELL_CYCLE_DNA_REPLICATION	0/7	1	1		GO_NEGATIVE_REGULATION_OF_NUCLEASE_ACTIVITY	0/7	1	1		GO_MAINTENANCE_OF_PRESYNAPTIC_ACTIVE_ZONE_STRUCTURE	0/5	1	1		GO_NEGATIVE_REGULATION_OF_CHROMATIN_BINDING	0/9	1	1		GO_CIRCADIAN_SLEEP_WAKE_CYCLE_NON_REM_SLEEP	0/9	1	1		GO_NEGATIVE_REGULATION_OF_INTERLEUKIN_5_PRODUCTION	0/7	1	1		GO_STEROID_ESTERIFICATION	0/18	1	1
GO_REGULATION_OF_TRANSLATIONAL_INITIATION_BY_EIF2_ALPHA_PHOSPHORYLATION	0/10	1	1		GO_POSITIVE_REGULATION_OF_PLATELET_ACTIVATION	0/6	1	1		GO_POSITIVE_REGULATION_OF_DEOXYRIBONUCLEASE_ACTIVITY	0/5	1	1		GO_PRONEPHROS_DEVELOPMENT	0/8	1	1		GO_PROTEIN_DEGLUTAMYLATION	0/8	1	1		GO_DRINKING_BEHAVIOR	0/10	1	1		GO_POSITIVE_REGULATION_OF_INTERLEUKIN_23_PRODUCTION	0/5	1	1		GO_VERY_LOW_DENSITY_LIPOPROTEIN_PARTICLE_CLEARANCE	0/10	1	1
GO_MICROGLIA_DIFFERENTIATION	0/5	1	1		GO_NEGATIVE_REGULATION_OF_LAMELLIPODIUM_ASSEMBLY	0/6	1	1		GO_SEQUESTERING_OF_ZINC_ION	0/8	1	1		GO_POSITIVE_REGULATION_OF_HAIR_FOLLICLE_MATURATION	0/5	1	1		GO_C_TERMINAL_PROTEIN_DEGLUTAMYLATION	0/5	1	1		GO_LONG_CHAIN_FATTY_ACID_CATABOLIC_PROCESS	0/10	1	1		GO_DNA_METHYLATION_ON_CYTOSINE	0/5	1	1		GO_MICROTUBULE_ANCHORING_AT_CENTROSOME	0/10	1	1
GO_SCHWANN_CELL_PROLIFERATION	0/9	1	1		GO_REGULATION_OF_CYTOPLASMIC_MRNA_PROCESSING_BODY_ASSEMBLY	0/10	1	1		GO_TRANSPOSITION_RNA_MEDIATED	0/5	1	1		GO_HAIR_FOLLICLE_MATURATION	0/16	1	1		GO_PROTEIN_SIDE_CHAIN_DEGLUTAMYLATION	0/5	1	1		GO_LONG_CHAIN_FATTY_ACID_BIOSYNTHETIC_PROCESS	0/27	1	1		GO_BILE_ACID_SECRETION	0/7	1	1		GO_SNRNA_3_END_PROCESSING	0/30	1	1
GO_PERIPHERAL_NERVOUS_SYSTEM_AXON_REGENERATION	0/9	1	1		GO_POSITIVE_REGULATION_OF_CYTOPLASMIC_MRNA_PROCESSING_BODY_ASSEMBLY	0/6	1	1		GO_REGULATION_OF_SYNAPTIC_TRANSMISSION_CHOLINERGIC	0/6	1	1		GO_OTOLITH_DEVELOPMENT	0/8	1	1		GO_STRESS_GRANULE_DISASSEMBLY	0/5	1	1		GO_VERY_LONG_CHAIN_FATTY_ACID_CATABOLIC_PROCESS	0/5	1	1		GO_RIBOSOME_DISASSEMBLY	0/8	1	1		GO_U4_SNRNA_3_END_PROCESSING	0/8	1	1
GO_NEURAL_CREST_FORMATION	0/12	1	1		GO_POSITIVE_REGULATION_OF_CARDIAC_MUSCLE_ADAPTATION	0/10	1	1		GO_POSITIVE_REGULATION_OF_SYNAPTIC_TRANSMISSION_DOPAMINERGIC	0/7	1	1		GO_VENOUS_BLOOD_VESSEL_MORPHOGENESIS	0/9	1	1		GO_RECEPTOR_TRANSACTIVATION	0/5	1	1		GO_TRNA_3_END_PROCESSING	0/8	1	1		GO_NEGATIVE_REGULATION_OF_CREB_TRANSCRIPTION_FACTOR_ACTIVITY	0/6	1	1		GO_PROTEIN_LOCALIZATION_TO_PHAGOPHORE_ASSEMBLY_SITE	0/12	1	1
GO_POSITIVE_REGULATION_OF_GLUTAMATE_SECRETION	0/10	1	1		GO_REGULATION_OF_MITOCHONDRIAL_FUSION	0/10	1	1		GO_NEGATIVE_REGULATION_OF_SYNAPTIC_TRANSMISSION_GABAERGIC	0/6	1	1		GO_FORMATION_OF_ANATOMICAL_BOUNDARY	0/5	1	1		GO_CERAMIDE_TRANSPORT	0/14	1	1		GO_NUCLEOLAR_LARGE_RRNA_TRANSCRIPTION_BY_RNA_POLYMERASE_I	0/17	1	1		GO_LOW_DENSITY_LIPOPROTEIN_RECEPTOR_PARTICLE_METABOLIC_PROCESS	0/25	1	1		GO_MITOCHONDRIAL_RESPIRATORY_CHAIN_COMPLEX_III_ASSEMBLY	0/9	1	1
GO_NEGATIVE_REGULATION_OF_GLUTAMATE_SECRETION	0/5	1	1		GO_NEGATIVE_REGULATION_OF_MITOCHONDRIAL_FUSION	0/7	1	1		GO_ACTIVATION_OF_STORE_OPERATED_CALCIUM_CHANNEL_ACTIVITY	0/5	1	1		GO_3_PHOSPHOADENOSINE_5_PHOSPHOSULFATE_METABOLIC_PROCESS	0/24	1	1		GO_BONE_MINERALIZATION_INVOLVED_IN_BONE_MATURATION	0/11	1	1		GO_SNRNA_TRANSCRIPTION_BY_RNA_POLYMERASE_III	0/6	1	1		GO_LOW_DENSITY_LIPOPROTEIN_PARTICLE_RECEPTOR_CATABOLIC_PROCESS	0/16	1	1		GO_PHOSPHATIDYLCHOLINE_CATABOLIC_PROCESS	0/8	1	1
GO_REGULATION_OF_SEROTONIN_SECRETION	0/7	1	1		GO_POSITIVE_REGULATION_OF_PLATELET_DERIVED_GROWTH_FACTOR_RECEPTOR_SIGNALING_PATHWAY	0/6	1	1		GO_POSITIVE_REGULATION_OF_NUCLEOBASE_CONTAINING_COMPOUND_TRANSPORT	0/9	1	1		GO_3_PHOSPHOADENOSINE_5_PHOSPHOSULFATE_BIOSYNTHETIC_PROCESS	0/6	1	1		GO_RESPONSE_TO_STILBENOID	0/6	1	1		GO_NEGATIVE_REGULATION_OF_AMYLOID_PRECURSOR_PROTEIN_BIOSYNTHETIC_PROCESS	0/9	1	1		GO_REGULATION_OF_LOW_DENSITY_LIPOPROTEIN_PARTICLE_RECEPTOR_CATABOLIC_PROCESS	0/8	1	1		GO_NUCLEOBASE_CONTAINING_SMALL_MOLECULE_CATABOLIC_PROCESS	0/49	1	1
GO_NEGATIVE_REGULATION_OF_PHOSPHATIDYLINOSITOL_3_KINASE_SIGNALING	0/16	1	1		GO_NEGATIVE_REGULATION_OF_PLATELET_DERIVED_GROWTH_FACTOR_RECEPTOR_SIGNALING_PATHWAY	0/13	1	1		GO_PURINE_NUCLEOTIDE_SALVAGE	0/7	1	1		GO_ARACHIDONIC_ACID_SECRETION	0/31	1	1		GO_MITOCHONDRIAL_PROTEIN_CATABOLIC_PROCESS	0/5	1	1		GO_NEGATIVE_REGULATION_OF_MACROPHAGE_ACTIVATION	0/17	1	1		GO_LACRIMAL_GLAND_DEVELOPMENT	0/7	1	1		GO_HISTONE_H3_K4_DEMETHYLATION	0/9	1	1
GO_SKELETAL_MUSCLE_SATELLITE_CELL_ACTIVATION	0/7	1	1		GO_POSITIVE_REGULATION_OF_ALKALINE_PHOSPHATASE_ACTIVITY	0/6	1	1		GO_NEGATIVE_REGULATION_OF_GONADOTROPIN_SECRETION	0/7	1	1		GO_INTERLEUKIN_1_SECRETION	0/63	1	1		GO_MONOCYTE_EXTRAVASATION	0/8	1	1		GO_PENILE_ERECTION	0/10	1	1		GO_GLOMERULAR_BASEMENT_MEMBRANE_DEVELOPMENT	0/10	1	1		GO_HISTONE_H3_K4_DEMETHYLATION_TRIMETHYL_H3_K4_SPECIFIC	0/5	1	1
GO_POSITIVE_REGULATION_OF_MUSCLE_ADAPTATION	0/16	1	1		GO_NEGATIVE_REGULATION_OF_NOREPINEPHRINE_SECRETION	0/8	1	1		GO_POSITIVE_REGULATION_OF_GONADOTROPIN_SECRETION	0/7	1	1		GO_INTERLEUKIN_1_ALPHA_SECRETION	0/5	1	1		GO_HEMATOPOIETIC_STEM_CELL_MIGRATION	0/6	1	1		GO_AMINO_ACID_SALVAGE	0/7	1	1		GO_REGULATION_OF_CELLULAR_PH_REDUCTION	0/6	1	1		GO_REGULATION_OF_IRON_ION_TRANSPORT	0/8	1	1
GO_SMOOTH_MUSCLE_ADAPTATION	0/5	1	1		GO_NEGATIVE_REGULATION_OF_EXTRACELLULAR_MATRIX_DISASSEMBLY	0/5	1	1		GO_ALANINE_TRANSPORT	0/10	1	1		GO_NEGATIVE_REGULATION_OF_INTERLEUKIN_1_SECRETION	0/18	1	1		GO_INTRACILIARY_RETROGRADE_TRANSPORT	0/11	1	1		GO_NEGATIVE_REGULATION_OF_VASCULAR_PERMEABILITY	0/13	1	1		GO_TRANSFORMING_GROWTH_FACTOR_BETA2_PRODUCTION	0/8	1	1		GO_HISTONE_H4_K20_METHYLATION	0/10	1	1
GO_SKELETAL_MUSCLE_SATELLITE_CELL_DIFFERENTIATION	0/10	1	1		GO_REGULATION_OF_HYDROGEN_PEROXIDE_BIOSYNTHETIC_PROCESS	0/9	1	1		GO_SERINE_TRANSPORT	0/6	1	1		GO_NEGATIVE_REGULATION_OF_INTERLEUKIN_1_BETA_SECRETION	0/15	1	1		GO_COMMON_MYELOID_PROGENITOR_CELL_PROLIFERATION	0/7	1	1		GO_SURFACTANT_HOMEOSTASIS	0/9	1	1		GO_POSITIVE_REGULATION_OF_TRANSFORMING_GROWTH_FACTOR_BETA1_PRODUCTION	0/7	1	1		GO_HISTONE_H4_K20_TRIMETHYLATION	0/6	1	1
GO_TONIC_SMOOTH_MUSCLE_CONTRACTION	0/11	1	1		GO_POSITIVE_REGULATION_OF_HYDROGEN_PEROXIDE_BIOSYNTHETIC_PROCESS	0/5	1	1		GO_REGULATION_OF_ALDOSTERONE_METABOLIC_PROCESS	0/7	1	1		GO_NEGATIVE_REGULATION_OF_PHAGOCYTOSIS	0/21	1	1		GO_HEPATIC_STELLATE_CELL_ACTIVATION	0/8	1	1		GO_INDUCTION_OF_BACTERIAL_AGGLUTINATION	0/6	1	1		GO_NEGATIVE_REGULATION_OF_ACTIVIN_RECEPTOR_SIGNALING_PATHWAY	0/10	1	1		GO_MITOCHONDRIAL_PROTEIN_PROCESSING	0/13	1	1
GO_ARTERY_SMOOTH_MUSCLE_CONTRACTION	0/9	1	1		GO_POSITIVE_REGULATION_OF_PROTEIN_KINASE_A_SIGNALING	0/10	1	1		GO_NEGATIVE_REGULATION_OF_HORMONE_METABOLIC_PROCESS	0/11	1	1		GO_ACTIVATED_T_CELL_PROLIFERATION	0/42	1	1		GO_CD4_POSITIVE_ALPHA_BETA_T_CELL_PROLIFERATION	0/11	1	1		GO_RESPONSE_TO_LEUCINE	0/14	1	1		GO_POSITIVE_REGULATION_OF_ACTIVIN_RECEPTOR_SIGNALING_PATHWAY	0/8	1	1		GO_PEPTIDYL_LYSINE_DEACETYLATION	0/8	1	1
GO_INTESTINE_SMOOTH_MUSCLE_CONTRACTION	0/7	1	1		GO_NEGATIVE_REGULATION_OF_MACROPHAGE_CHEMOTAXIS	0/7	1	1		GO_OXYGEN_HOMEOSTASIS	0/7	1	1		GO_CIRCADIAN_SLEEP_WAKE_CYCLE_SLEEP	0/20	1	1		GO_CD8_POSITIVE_ALPHA_BETA_T_CELL_PROLIFERATION	0/6	1	1		GO_ANOIKIS	0/34	1	1		GO_REGULATION_OF_INOSITOL_TRISPHOSPHATE_BIOSYNTHETIC_PROCESS	0/7	1	1		GO_MAINTENANCE_OF_APICAL_BASAL_CELL_POLARITY	0/10	1	1
GO_GASTRO_INTESTINAL_SYSTEM_SMOOTH_MUSCLE_CONTRACTION	0/12	1	1		GO_REGULATION_OF_SYNAPTIC_VESICLE_PRIMING	0/7	1	1		GO_POSITIVE_REGULATION_OF_INTRACELLULAR_LIPID_TRANSPORT	0/6	1	1		GO_NEGATIVE_REGULATION_OF_B_CELL_RECEPTOR_SIGNALING_PATHWAY	0/8	1	1		GO_CD4_POSITIVE_ALPHA_BETA_T_CELL_CYTOKINE_PRODUCTION	0/22	1	1		GO_NEGATIVE_REGULATION_OF_MAST_CELL_DEGRANULATION	0/6	1	1		GO_PROTEIN_DNA_COMPLEX_DISASSEMBLY	0/21	1	1		GO_SPERM_CHROMATIN_CONDENSATION	0/12	1	1
GO_SKELETAL_MUSCLE_CELL_PROLIFERATION	0/16	1	1		GO_BRADYKININ_CATABOLIC_PROCESS	0/5	1	1		GO_REGULATION_OF_SODIUM_PROTON_ANTIPORTER_ACTIVITY	0/6	1	1		GO_POSITIVE_REGULATION_OF_B_CELL_RECEPTOR_SIGNALING_PATHWAY	0/10	1	1		GO_T_HELPER_1_CELL_CYTOKINE_PRODUCTION	0/8	1	1		GO_EOSINOPHIL_ACTIVATION	0/7	1	1		GO_IMMATURE_T_CELL_PROLIFERATION	0/9	1	1		GO_SPERMATOGENESIS_EXCHANGE_OF_CHROMOSOMAL_PROTEINS	0/8	1	1
GO_SKELETAL_MYOFIBRIL_ASSEMBLY	0/11	1	1		GO_POSITIVE_REGULATION_OF_CENTROSOME_DUPLICATION	0/9	1	1		GO_POSITIVE_REGULATION_OF_PHOSPHOLIPASE_A2_ACTIVITY	0/6	1	1		GO_POSITIVE_REGULATION_OF_T_CELL_RECEPTOR_SIGNALING_PATHWAY	0/14	1	1		GO_T_HELPER_2_CELL_CYTOKINE_PRODUCTION	0/14	1	1		GO_REGULATION_OF_NEUTROPHIL_DEGRANULATION	0/8	1	1		GO_IMMATURE_T_CELL_PROLIFERATION_IN_THYMUS	0/7	1	1		GO_BEHAVIORAL_RESPONSE_TO_NICOTINE	0/7	1	1
GO_TRANSITION_BETWEEN_FAST_AND_SLOW_FIBER	0/11	1	1		GO_NEGATIVE_REGULATION_OF_TRIGLYCERIDE_BIOSYNTHETIC_PROCESS	0/5	1	1		GO_NEGATIVE_REGULATION_OF_PROTEASOMAL_UBIQUITIN_DEPENDENT_PROTEIN_CATABOLIC_PROCESS	0/35	1	1		GO_VOLUNTARY_MUSCULOSKELETAL_MOVEMENT	0/7	1	1		GO_NATURAL_KILLER_CELL_CHEMOTAXIS	0/11	1	1		GO_ENUCLEATE_ERYTHROCYTE_DIFFERENTIATION	0/8	1	1		GO_NEGATIVE_REGULATION_OF_T_CELL_DIFFERENTIATION_IN_THYMUS	0/8	1	1		GO_ECTOPIC_GERM_CELL_PROGRAMMED_CELL_DEATH	0/7	1	1
GO_STRIATED_MUSCLE_ATROPHY	0/9	1	1		GO_REGULATION_OF_CHOLESTEROL_ESTERIFICATION	0/14	1	1		GO_NEGATIVE_REGULATION_OF_PROTEIN_HOMOOLIGOMERIZATION	0/8	1	1		GO_LEUKOCYTE_TETHERING_OR_ROLLING	0/26	1	1		GO_REGULATION_OF_LYSOSOMAL_LUMEN_PH	0/13	1	1		GO_CD8_POSITIVE_ALPHA_BETA_T_CELL_DIFFERENTIATION	0/14	1	1		GO_NEGATIVE_REGULATION_OF_IMMATURE_T_CELL_PROLIFERATION	0/5	1	1		GO_PEPTIDYL_ARGININE_N_METHYLATION	0/11	1	1
GO_MUSCLE_HYPERPLASIA	0/5	1	1		GO_POSITIVE_REGULATION_OF_CHOLESTEROL_ESTERIFICATION	0/9	1	1		GO_NEGATIVE_REGULATION_OF_ENDOPLASMIC_RETICULUM_CALCIUM_ION_CONCENTRATION	0/8	1	1		GO_DIAPEDESIS	0/6	1	1		GO_B_CELL_CHEMOTAXIS	0/8	1	1		GO_REGULATION_OF_CD8_POSITIVE_ALPHA_BETA_T_CELL_DIFFERENTIATION	0/6	1	1		GO_POSITIVE_REGULATION_OF_HISTONE_PHOSPHORYLATION	0/8	1	1		GO_MIRNA_MEDIATED_INHIBITION_OF_TRANSLATION	0/96	1	1
GO_HEPARAN_SULFATE_PROTEOGLYCAN_BIOSYNTHETIC_PROCESS_POLYSACCHARIDE_CHAIN_BIOSYNTHETIC_PROCESS	0/8	1	1		GO_POSITIVE_REGULATION_OF_CHOLESTEROL_STORAGE	0/8	1	1		GO_RAB_PROTEIN_SIGNAL_TRANSDUCTION	0/75	1	1		GO_DETECTION_OF_STIMULUS_INVOLVED_IN_SENSORY_PERCEPTION	0/532	1	1		GO_INTERLEUKIN_4_MEDIATED_SIGNALING_PATHWAY	0/7	1	1		GO_POSITIVE_REGULATION_OF_SKELETAL_MUSCLE_TISSUE_REGENERATION	0/5	1	1		GO_POSITIVE_REGULATION_OF_GLUCOKINASE_ACTIVITY	0/5	1	1		GO_MIRNA_LOADING_ONTO_RISC_INVOLVED_IN_GENE_SILENCING_BY_MIRNA	0/7	1	1
GO_IODIDE_TRANSPORT	0/5	1	1		GO_POSITIVE_REGULATION_OF_SEQUESTERING_OF_TRIGLYCERIDE	0/7	1	1		GO_CDC42_PROTEIN_SIGNAL_TRANSDUCTION	0/13	1	1		GO_SENSORY_PERCEPTION_OF_BITTER_TASTE	0/45	1	1		GO_CELL_MIGRATION_INVOLVED_IN_KIDNEY_DEVELOPMENT	0/5	1	1		GO_REGULATION_OF_SKELETAL_MUSCLE_TISSUE_REGENERATION	0/8	1	1		GO_POSITIVE_REGULATION_OF_INTRACELLULAR_ESTROGEN_RECEPTOR_SIGNALING_PATHWAY	0/11	1	1		GO_REGULATION_OF_HIPPO_SIGNALING	0/12	1	1
GO_HEXOSE_PHOSPHATE_TRANSPORT	0/6	1	1		GO_POSITIVE_REGULATION_OF_TRIGLYCERIDE_CATABOLIC_PROCESS	0/8	1	1		GO_REGULATION_OF_CDC42_PROTEIN_SIGNAL_TRANSDUCTION	0/7	1	1		GO_SENSORY_PERCEPTION_OF_SOUR_TASTE	0/5	1	1		GO_PLATELET_DERIVED_GROWTH_FACTOR_RECEPTOR_ALPHA_SIGNALING_PATHWAY	0/6	1	1		GO_RESPONSE_TO_CORTICOTROPIN_RELEASING_HORMONE	0/5	1	1		GO_HISTONE_H3_K9_DEMETHYLATION	0/14	1	1		GO_NEGATIVE_REGULATION_OF_HIPPO_SIGNALING	0/8	1	1
GO_LACTATE_TRANSPORT	0/7	1	1		GO_REGULATION_OF_VERY_LOW_DENSITY_LIPOPROTEIN_PARTICLE_REMODELING	0/5	1	1		GO_RESPONSE_TO_BACTERIAL_LIPOPROTEIN	0/12	1	1		GO_SENSORY_PERCEPTION_OF_SWEET_TASTE	0/6	1	1		GO_NEGATIVE_REGULATION_OF_MITOCHONDRIAL_MEMBRANE_PERMEABILITY	0/6	1	1		GO_PROTON_TRANSPORTING_ATP_SYNTHASE_COMPLEX_ASSEMBLY	0/7	1	1		GO_REGULATION_OF_HISTONE_UBIQUITINATION	0/10	1	1		GO_NOTCH_RECEPTOR_PROCESSING_LIGAND_DEPENDENT	0/7	1	1
GO_SUCCINATE_TRANSPORT	0/5	1	1		GO_REGULATION_OF_ISOMERASE_ACTIVITY	0/9	1	1		GO_ENDOSOME_TO_LYSOSOME_TRANSPORT_VIA_MULTIVESICULAR_BODY_SORTING_PATHWAY	0/7	1	1		GO_SENSORY_PERCEPTION_OF_UMAMI_TASTE	0/6	1	1		GO_RENAL_SODIUM_EXCRETION	0/23	1	1		GO_REGULATION_OF_CELLULAR_CARBOHYDRATE_CATABOLIC_PROCESS	0/10	1	1		GO_POSITIVE_REGULATION_OF_HISTONE_UBIQUITINATION	0/5	1	1		GO_LONG_CHAIN_FATTY_ACYL_COA_METABOLIC_PROCESS	0/25	1	1
GO_URATE_TRANSPORT	0/6	1	1		GO_REGULATION_OF_VERY_LOW_DENSITY_LIPOPROTEIN_PARTICLE_CLEARANCE	0/5	1	1		GO_LATE_ENDOSOME_TO_VACUOLE_TRANSPORT_VIA_MULTIVESICULAR_BODY_SORTING_PATHWAY	0/8	1	1		GO_REGULATION_OF_PIGMENT_CELL_DIFFERENTIATION	0/8	1	1		GO_PHOTORECEPTOR_CELL_OUTER_SEGMENT_ORGANIZATION	0/10	1	1		GO_MITOCHONDRIAL_DNA_REPAIR	0/5	1	1		GO_MEIOTIC_CYTOKINESIS	0/7	1	1		GO_LONG_CHAIN_FATTY_ACYL_COA_BIOSYNTHETIC_PROCESS	0/19	1	1
GO_NUCLEOTIDE_SUGAR_TRANSMEMBRANE_TRANSPORT	0/13	1	1		GO_POSITIVE_REGULATION_OF_MITOCHONDRIAL_MEMBRANE_POTENTIAL	0/10	1	1		GO_SOMITE_ROSTRAL_CAUDAL_AXIS_SPECIFICATION	0/10	1	1		GO_EQUILIBRIOCEPTION	0/7	1	1		GO_CELLULAR_RESPONSE_TO_POTASSIUM_ION	0/10	1	1		GO_NEGATIVE_REGULATION_OF_INSULIN_LIKE_GROWTH_FACTOR_RECEPTOR_SIGNALING_PATHWAY	0/9	1	1		GO_LEPTIN_MEDIATED_SIGNALING_PATHWAY	0/10	1	1		GO_CELLULAR_TRIGLYCERIDE_HOMEOSTASIS	0/7	1	1
GO_GLYCEROL_TRANSPORT	0/6	1	1		GO_POSITIVE_REGULATION_OF_NECROTIC_CELL_DEATH	0/13	1	1		GO_REGULATION_OF_MICROVILLUS_LENGTH	0/7	1	1		GO_DETECTION_OF_MECHANICAL_STIMULUS_INVOLVED_IN_SENSORY_PERCEPTION_OF_PAIN	0/13	1	1		GO_NAIL_DEVELOPMENT	0/10	1	1		GO_MAINTENANCE_OF_DNA_REPEAT_ELEMENTS	0/7	1	1		GO_ADIPONECTIN_ACTIVATED_SIGNALING_PATHWAY	0/7	1	1		GO_PEROXISOME_PROLIFERATOR_ACTIVATED_RECEPTOR_SIGNALING_PATHWAY	0/21	1	1
GO_AROMATIC_AMINO_ACID_TRANSPORT	0/10	1	1		GO_NEGATIVE_REGULATION_OF_TRANSCRIPTION_BY_COMPETITIVE_PROMOTER_BINDING	0/10	1	1		GO_REGULATION_OF_MICROVILLUS_ASSEMBLY	0/6	1	1		GO_SENSORY_PERCEPTION_OF_TOUCH	0/5	1	1		GO_AMACRINE_CELL_DIFFERENTIATION	0/8	1	1		GO_TONGUE_MORPHOGENESIS	0/8	1	1		GO_IRON_IMPORT_INTO_CELL	0/6	1	1		GO_POSITIVE_REGULATION_OF_PEROXISOME_PROLIFERATOR_ACTIVATED_RECEPTOR_SIGNALING_PATHWAY	0/9	1	1
GO_BRANCHED_CHAIN_AMINO_ACID_TRANSPORT	0/6	1	1		GO_CELLULAR_MAGNESIUM_ION_HOMEOSTASIS	0/5	1	1		GO_GRANULOCYTE_MACROPHAGE_COLONY_STIMULATING_FACTOR_PRODUCTION	0/16	1	1		GO_NEGATIVE_REGULATION_OF_NITRIC_OXIDE_SYNTHASE_ACTIVITY	0/13	1	1		GO_RESPONSE_TO_ISOLATION_STRESS	0/6	1	1		GO_SKIN_MORPHOGENESIS	0/9	1	1		GO_NEGATIVE_REGULATION_OF_PROTEIN_SUMOYLATION	0/11	1	1		GO_PROTEIN_LOCALIZATION_TO_MICROTUBULE	0/18	1	1
GO_L_ALANINE_TRANSPORT	0/7	1	1		GO_REGULATION_OF_MICROTUBULE_NUCLEATION	0/6	1	1		GO_INTERLEUKIN_1_ALPHA_PRODUCTION	0/9	1	1		GO_NEGATIVE_REGULATION_OF_LIPOPROTEIN_LIPASE_ACTIVITY	0/7	1	1		GO_ASCENDING_AORTA_DEVELOPMENT	0/5	1	1		GO_POLYADENYLATION_DEPENDENT_RNA_CATABOLIC_PROCESS	0/8	1	1		GO_MEIOTIC_CELL_CYCLE_CHECKPOINT	0/7	1	1		GO_HISTONE_SERINE_PHOSPHORYLATION	0/11	1	1
GO_ASPARTATE_TRANSMEMBRANE_TRANSPORT	0/9	1	1		GO_REGULATION_OF_HIGH_DENSITY_LIPOPROTEIN_PARTICLE_CLEARANCE	0/7	1	1		GO_INTERLEUKIN_13_PRODUCTION	0/25	1	1		GO_MICROTUBULE_SEVERING	0/11	1	1		GO_DORSAL_AORTA_DEVELOPMENT	0/9	1	1		GO_ENGULFMENT_OF_APOPTOTIC_CELL	0/17	1	1		GO_MITOTIC_DNA_REPLICATION_CHECKPOINT	0/10	1	1		GO_HISTONE_THREONINE_PHOSPHORYLATION	0/7	1	1
GO_L_GLUTAMATE_TRANSMEMBRANE_TRANSPORT	0/23	1	1		GO_NEGATIVE_REGULATION_OF_LIPOPROTEIN_PARTICLE_CLEARANCE	0/19	1	1		GO_INTERLEUKIN_17_PRODUCTION	0/38	1	1		GO_RRNA_TRANSPORT	0/5	1	1		GO_CHEMOKINE_C_C_MOTIF_LIGAND_2_SECRETION	0/10	1	1		GO_MITOCHONDRIAL_FRAGMENTATION_INVOLVED_IN_APOPTOTIC_PROCESS	0/9	1	1		GO_S_ADENOSYLMETHIONINE_CYCLE	0/7	1	1		GO_COPPER_ION_TRANSMEMBRANE_TRANSPORT	0/6	1	1
GO_GLYCINE_TRANSPORT	0/12	1	1		GO_POSITIVE_REGULATION_OF_LIPOPROTEIN_PARTICLE_CLEARANCE	0/12	1	1		GO_INTERLEUKIN_18_PRODUCTION	0/9	1	1		GO_REGULATION_OF_ENDOSOME_SIZE	0/5	1	1		GO_RNA_IMPORT_INTO_MITOCHONDRION	0/5	1	1		GO_RECOGNITION_OF_APOPTOTIC_CELL	0/7	1	1		GO_GAS_HOMEOSTASIS	0/10	1	1		GO_MAINTENANCE_OF_PROTEIN_LOCALIZATION_IN_ENDOPLASMIC_RETICULUM	0/12	1	1
GO_PROLINE_TRANSPORT	0/9	1	1		GO_REGULATION_OF_LOW_DENSITY_LIPOPROTEIN_PARTICLE_CLEARANCE	0/22	1	1		GO_INTERLEUKIN_23_PRODUCTION	0/7	1	1		GO_NEGATIVE_REGULATION_OF_MEMBRANE_PROTEIN_ECTODOMAIN_PROTEOLYSIS	0/8	1	1		GO_STEROID_HORMONE_SECRETION	0/21	1	1		GO_DEDIFFERENTIATION	0/12	1	1		GO_GALACTOSE_CATABOLIC_PROCESS_VIA_UDP_GALACTOSE	0/5	1	1		GO_DIPEPTIDE_TRANSMEMBRANE_TRANSPORT	0/5	1	1
GO_L_SERINE_TRANSPORT	0/5	1	1		GO_NEGATIVE_REGULATION_OF_LOW_DENSITY_LIPOPROTEIN_PARTICLE_CLEARANCE	0/14	1	1		GO_INTERLEUKIN_5_PRODUCTION	0/22	1	1		GO_REGULATION_OF_HELICASE_ACTIVITY	0/12	1	1		GO_CORTICOSTEROID_HORMONE_SECRETION	0/16	1	1		GO_NEGATIVE_REGULATION_OF_CAMP_MEDIATED_SIGNALING	0/25	1	1		GO_FLOOR_PLATE_DEVELOPMENT	0/7	1	1		GO_VESICLE_CARGO_LOADING	0/26	1	1
GO_UREA_TRANSPORT	0/7	1	1		GO_UBIQUITIN_RECYCLING	0/9	1	1		GO_REGULATION_OF_INTERLEUKIN_18_PRODUCTION	0/7	1	1		GO_POSITIVE_REGULATION_OF_HELICASE_ACTIVITY	0/7	1	1		GO_GLUCOCORTICOID_SECRETION	0/10	1	1		GO_HISTONE_H3_K9_ACETYLATION	0/13	1	1		GO_HISTONE_H2B_UBIQUITINATION	0/12	1	1		GO_VITAMIN_TRANSMEMBRANE_TRANSPORT	0/16	1	1
GO_POLYAMINE_TRANSPORT	0/7	1	1		GO_FREE_UBIQUITIN_CHAIN_POLYMERIZATION	0/6	1	1		GO_NEGATIVE_REGULATION_OF_INTERFERON_ALPHA_PRODUCTION	0/6	1	1		GO_NEGATIVE_REGULATION_OF_HELICASE_ACTIVITY	0/5	1	1		GO_CORTICOSTERONE_SECRETION	0/5	1	1		GO_HISTONE_H4_K5_ACETYLATION	0/16	1	1		GO_ANTERIOR_POSTERIOR_AXON_GUIDANCE	0/7	1	1		GO_DETERMINATION_OF_PANCREATIC_LEFT_RIGHT_ASYMMETRY	0/5	1	1
GO_NUCLEOBASE_TRANSPORT	0/9	1	1		GO_POSITIVE_REGULATION_OF_NEURON_MATURATION	0/5	1	1		GO_NEGATIVE_REGULATION_OF_INTERFERON_BETA_PRODUCTION	0/15	1	1		GO_REGULATION_OF_DNA_LIGATION	0/6	1	1		GO_REGULATION_OF_GLUCONEOGENESIS_BY_REGULATION_OF_TRANSCRIPTION_FROM_RNA_POLYMERASE_II_PROMOTER	0/8	1	1		GO_HISTONE_H4_K12_ACETYLATION	0/7	1	1		GO_TRANSFERRIN_TRANSPORT	0/36	1	1		GO_GASTRIC_MOTILITY	0/7	1	1
GO_ADP_TRANSPORT	0/6	1	1		GO_POSITIVE_REGULATION_OF_GLUTAMATE_SECRETION	0/10	1	1		GO_NEGATIVE_REGULATION_OF_INTERLEUKIN_13_PRODUCTION	0/7	1	1		GO_POSITIVE_REGULATION_OF_DNA_LIGATION	0/5	1	1		GO_COPI_COATED_VESICLE_BUDDING	0/6	1	1		GO_HISTONE_H4_R3_METHYLATION	0/6	1	1		GO_PROTEIN_GLYCOSYLATION_IN_GOLGI	0/5	1	1		GO_GASTRIC_EMPTYING	0/5	1	1
GO_ATP_TRANSPORT	0/12	1	1		GO_NEGATIVE_REGULATION_OF_GLUTAMATE_SECRETION	0/5	1	1		GO_NEGATIVE_REGULATION_OF_INTERLEUKIN_4_PRODUCTION	0/6	1	1		GO_RNA_POLYMERASE_II_PREINITIATION_COMPLEX_ASSEMBLY	0/28	1	1		GO_CARDIOLIPIN_ACYL_CHAIN_REMODELING	0/6	1	1		GO_CELLULAR_ALCOHOL_METABOLIC_PROCESS	0/9	1	1		GO_RESPONSE_TO_L_ASCORBIC_ACID	0/5	1	1		GO_SNARE_COMPLEX_ASSEMBLY	0/19	1	1
GO_COBALAMIN_TRANSPORT	0/8	1	1		GO_GAMMA_AMINOBUTYRIC_ACID_SECRETION	0/9	1	1		GO_NEGATIVE_REGULATION_OF_INTERLEUKIN_5_PRODUCTION	0/7	1	1		GO_SYNAPTIC_GROWTH_AT_NEUROMUSCULAR_JUNCTION	0/10	1	1		GO_TENDON_DEVELOPMENT	0/7	1	1		GO_HISTONE_H3_K14_ACETYLATION	0/8	1	1		GO_POSITIVE_REGULATION_OF_MAMMARY_GLAND_EPITHELIAL_CELL_PROLIFERATION	0/8	1	1		GO_NEGATIVE_REGULATION_OF_MYOSIN_LIGHT_CHAIN_PHOSPHATASE_ACTIVITY	0/5	1	1
GO_LONG_CHAIN_FATTY_ACID_IMPORT_ACROSS_PLASMA_MEMBRANE	0/5	1	1		GO_REGULATION_OF_GAMMA_AMINOBUTYRIC_ACID_SECRETION	0/6	1	1		GO_POSITIVE_REGULATION_OF_GRANULOCYTE_MACROPHAGE_COLONY_STIMULATING_FACTOR_PRODUCTION	0/13	1	1		GO_NEGATIVE_REGULATION_OF_ACTIN_NUCLEATION	0/8	1	1		GO_PROTEIN_LOCALIZATION_TO_ENDOSOME	0/25	1	1		GO_POLYSACCHARIDE_DIGESTION	0/6	1	1		GO_POSITIVE_REGULATION_OF_DOPAMINE_SECRETION	0/5	1	1		GO_OXIDATIVE_DNA_DEMETHYLATION	0/6	1	1
GO_PANTOTHENATE_METABOLIC_PROCESS	0/7	1	1		GO_REGULATION_OF_SEROTONIN_SECRETION	0/7	1	1		GO_POSITIVE_REGULATION_OF_INTERLEUKIN_23_PRODUCTION	0/5	1	1		GO_NK_T_CELL_ACTIVATION	0/11	1	1		GO_RESPONSE_TO_INTERLEUKIN_3	0/6	1	1		GO_PROTEIN_K27_LINKED_UBIQUITINATION	0/5	1	1		GO_MITOCHONDRIAL_RESPIRATORY_CHAIN_COMPLEX_IV_ASSEMBLY	0/21	1	1		GO_OXIDATIVE_RNA_DEMETHYLATION	0/5	1	1
GO_TRNA_CATABOLIC_PROCESS	0/8	1	1		GO_POSITIVE_REGULATION_OF_MUSCLE_ADAPTATION	0/16	1	1		GO_POSITIVE_REGULATION_OF_INTERLEUKIN_5_PRODUCTION	0/13	1	1		GO_REGULATION_OF_NK_T_CELL_ACTIVATION	0/9	1	1		GO_RESPONSE_TO_ERYTHROPOIETIN	0/8	1	1		GO_CELL_CELL_ADHESION_MEDIATED_BY_CADHERIN	0/44	1	1		GO_REGULATION_OF_LUTEINIZING_HORMONE_SECRETION	0/6	1	1		GO_MONOUBIQUITINATED_PROTEIN_DEUBIQUITINATION	0/10	1	1
GO_SYNAPTIC_VESICLE_DOCKING	0/11	1	1		GO_SMOOTH_MUSCLE_ADAPTATION	0/5	1	1		GO_MAST_CELL_CYTOKINE_PRODUCTION	0/7	1	1		GO_POSITIVE_REGULATION_OF_NK_T_CELL_ACTIVATION	0/7	1	1		GO_CD8_POSITIVE_ALPHA_BETA_T_CELL_ACTIVATION	0/23	1	1		GO_CANONICAL_WNT_SIGNALING_PATHWAY_INVOLVED_IN_OSTEOBLAST_DIFFERENTIATION	0/5	1	1		GO_OSTEOBLAST_PROLIFERATION	0/31	1	1		GO_PROTEIN_K29_LINKED_DEUBIQUITINATION	0/5	1	1
GO_SYNAPTIC_VESICLE_PRIMING	0/19	1	1		GO_REGULATION_OF_SOMITOGENESIS	0/8	1	1		GO_REGULATION_OF_MAST_CELL_CYTOKINE_PRODUCTION	0/5	1	1		GO_REGULATION_OF_NK_T_CELL_DIFFERENTIATION	0/6	1	1		GO_DIRECT_OSSIFICATION	0/6	1	1		GO_CANONICAL_WNT_SIGNALING_PATHWAY_INVOLVED_IN_REGULATION_OF_CELL_PROLIFERATION	0/6	1	1		GO_NEGATIVE_REGULATION_OF_OSTEOBLAST_PROLIFERATION	0/15	1	1		GO_PROLINE_TRANSMEMBRANE_TRANSPORT	0/7	1	1
GO_MONOTERPENOID_METABOLIC_PROCESS	0/6	1	1		GO_URINARY_TRACT_SMOOTH_MUSCLE_CONTRACTION	0/7	1	1		GO_BILE_ACID_SECRETION	0/7	1	1		GO_REGULATION_OF_NK_T_CELL_PROLIFERATION	0/5	1	1		GO_CLEAVAGE_FURROW_FORMATION	0/7	1	1		GO_SODIUM_DEPENDENT_PHOSPHATE_TRANSPORT	0/9	1	1		GO_NUCLEOSIDE_BISPHOSPHATE_CATABOLIC_PROCESS	0/5	1	1		GO_REGULATION_OF_SNARE_COMPLEX_ASSEMBLY	0/11	1	1
GO_DITERPENOID_BIOSYNTHETIC_PROCESS	0/10	1	1		GO_TRANSITION_BETWEEN_FAST_AND_SLOW_FIBER	0/11	1	1		GO_RIBOSOME_DISASSEMBLY	0/8	1	1		GO_NEGATIVE_REGULATION_OF_SMOOTH_MUSCLE_CELL_DIFFERENTIATION	0/23	1	1		GO_GERM_CELL_PROLIFERATION	0/6	1	1		GO_TYPE_B_PANCREATIC_CELL_PROLIFERATION	0/22	1	1		GO_ENDOSOMAL_VESICLE_FUSION	0/9	1	1		GO_INTERFERON_BETA_SECRETION	0/6	1	1
GO_TERPENOID_BIOSYNTHETIC_PROCESS	0/16	1	1		GO_MUSCLE_HYPERPLASIA	0/5	1	1		GO_NEGATIVE_REGULATION_OF_CREB_TRANSCRIPTION_FACTOR_ACTIVITY	0/6	1	1		GO_POSITIVE_REGULATION_OF_SMOOTH_MUSCLE_CELL_DIFFERENTIATION	0/22	1	1		GO_ACYLGLYCEROL_ACYL_CHAIN_REMODELING	0/8	1	1		GO_MACROPINOCYTOSIS	0/10	1	1		GO_STRESS_GRANULE_ASSEMBLY	0/19	1	1		GO_NEGATIVE_REGULATION_OF_CHROMATIN_BINDING	0/9	1	1
GO_GLYCOSIDE_CATABOLIC_PROCESS	0/9	1	1		GO_REGULATION_OF_LUNG_BLOOD_PRESSURE	0/6	1	1		GO_REGULATION_OF_LOW_DENSITY_LIPOPROTEIN_PARTICLE_RECEPTOR_CATABOLIC_PROCESS	0/8	1	1		GO_COENZYME_TRANSPORT	0/9	1	1		GO_PHENOTYPIC_SWITCHING	0/17	1	1		GO_MODULATION_OF_MOLECULAR_FUNCTION_IN_OTHER_ORGANISM	0/11	1	1		GO_ESTABLISHMENT_OF_SISTER_CHROMATID_COHESION	0/10	1	1		GO_POSITIVE_REGULATION_OF_CHROMATIN_BINDING	0/13	1	1
GO_SYNAPTIC_VESICLE_BUDDING_FROM_PRESYNAPTIC_ENDOCYTIC_ZONE_MEMBRANE	0/8	1	1		GO_HEPARAN_SULFATE_PROTEOGLYCAN_BIOSYNTHETIC_PROCESS_ENZYMATIC_MODIFICATION	0/6	1	1		GO_NEGATIVE_REGULATION_OF_NATURAL_KILLER_CELL_ACTIVATION	0/11	1	1		GO_POSITIVE_REGULATION_OF_COFACTOR_METABOLIC_PROCESS	0/8	1	1		GO_RNA_GUANINE_N7_METHYLATION	0/6	1	1		GO_NEGATIVE_REGULATION_OF_PROTEIN_KINASE_ACTIVITY_BY_REGULATION_OF_PROTEIN_PHOSPHORYLATION	0/8	1	1		GO_MAINTENANCE_OF_SISTER_CHROMATID_COHESION	0/12	1	1		GO_PROTEIN_DEGLUTAMYLATION	0/8	1	1
GO_SYNAPTIC_VESICLE_MATURATION	0/11	1	1		GO_COPPER_ION_IMPORT	0/6	1	1		GO_POSITIVE_REGULATION_OF_NATURAL_KILLER_CELL_PROLIFERATION	0/8	1	1		GO_REGULATION_OF_COENZYME_METABOLIC_PROCESS	0/12	1	1		GO_PEPTIDYL_SERINE_AUTOPHOSPHORYLATION	0/8	1	1		GO_TRANSLOCATION_OF_MOLECULES_INTO_HOST	0/9	1	1		GO_REGULATION_OF_MAINTENANCE_OF_SISTER_CHROMATID_COHESION	0/8	1	1		GO_C_TERMINAL_PROTEIN_DEGLUTAMYLATION	0/5	1	1
GO_SYNAPTIC_VESICLE_UNCOATING	0/5	1	1		GO_IODIDE_TRANSPORT	0/5	1	1		GO_REGULATION_OF_NATURAL_KILLER_CELL_DIFFERENTIATION	0/14	1	1		GO_SPINDLE_ELONGATION	0/10	1	1		GO_MACROPHAGE_COLONY_STIMULATING_FACTOR_PRODUCTION	0/5	1	1		GO_MODULATION_OF_PROGRAMMED_CELL_DEATH_IN_OTHER_ORGANISM	0/6	1	1		GO_POSITIVE_REGULATION_OF_MAINTENANCE_OF_SISTER_CHROMATID_COHESION	0/5	1	1		GO_PROTEIN_SIDE_CHAIN_DEGLUTAMYLATION	0/5	1	1
GO_AXON_CHOICE_POINT_RECOGNITION	0/7	1	1		GO_HEXOSE_PHOSPHATE_TRANSPORT	0/6	1	1		GO_POSITIVE_REGULATION_OF_NATURAL_KILLER_CELL_DIFFERENTIATION	0/8	1	1		GO_SPINDLE_MIDZONE_ASSEMBLY	0/10	1	1		GO_ATRIOVENTRICULAR_CANAL_DEVELOPMENT	0/7	1	1		GO_REGULATION_OF_CIRCULATING_FIBRINOGEN_LEVELS	0/5	1	1		GO_ACYLGLYCEROL_TRANSPORT	0/7	1	1		GO_STRESS_GRANULE_DISASSEMBLY	0/5	1	1
GO_AXON_MIDLINE_CHOICE_POINT_RECOGNITION	0/5	1	1		GO_C4_DICARBOXYLATE_TRANSPORT	0/21	1	1		GO_REGULATION_OF_NATURAL_KILLER_CELL_DIFFERENTIATION_INVOLVED_IN_IMMUNE_RESPONSE	0/5	1	1		GO_MITOTIC_SPINDLE_MIDZONE_ASSEMBLY	0/7	1	1		GO_TRANSFORMING_GROWTH_FACTOR_BETA_ACTIVATION	0/9	1	1		GO_RELAXATION_OF_SMOOTH_MUSCLE	0/10	1	1		GO_RESPONSE_TO_OLEIC_ACID	0/6	1	1		GO_RESPONSE_TO_STILBENOID	0/6	1	1
GO_IRON_SULFUR_CLUSTER_ASSEMBLY	0/22	1	1		GO_SUCCINATE_TRANSPORT	0/5	1	1		GO_GLOMERULAR_BASEMENT_MEMBRANE_DEVELOPMENT	0/10	1	1		GO_ESTABLISHMENT_OF_MEIOTIC_SPINDLE_LOCALIZATION	0/5	1	1		GO_SODIUM_ION_EXPORT_ACROSS_PLASMA_MEMBRANE	0/14	1	1		GO_2FE_2S_CLUSTER_ASSEMBLY	0/5	1	1		GO_TRNA_THIO_MODIFICATION	0/5	1	1		GO_INTERLEUKIN_18_MEDIATED_SIGNALING_PATHWAY	0/8	1	1
GO_ATTACHMENT_OF_GPI_ANCHOR_TO_PROTEIN	0/6	1	1		GO_URATE_TRANSPORT	0/6	1	1		GO_REGULATION_OF_CELLULAR_PH_REDUCTION	0/6	1	1		GO_CENTROSOME_SEPARATION	0/15	1	1		GO_HISTONE_CITRULLINATION	0/5	1	1		GO_PROTEIN_TRANSMEMBRANE_IMPORT_INTO_INTRACELLULAR_ORGANELLE	0/34	1	1		GO_RESPONSE_TO_DISACCHARIDE	0/6	1	1		GO_COMMON_MYELOID_PROGENITOR_CELL_PROLIFERATION	0/7	1	1
GO_GAP_JUNCTION_ASSEMBLY	0/13	1	1		GO_NUCLEOTIDE_SUGAR_TRANSMEMBRANE_TRANSPORT	0/13	1	1		GO_TRANSFORMING_GROWTH_FACTOR_BETA2_PRODUCTION	0/8	1	1		GO_CHROMOSOME_MOVEMENT_TOWARDS_SPINDLE_POLE	0/7	1	1		GO_MYOFIBROBLAST_DIFFERENTIATION	0/6	1	1		GO_MULTI_ORGANISM_MEMBRANE_FUSION	0/7	1	1		GO_PRIMARY_ALCOHOL_BIOSYNTHETIC_PROCESS	0/12	1	1		GO_CD8_POSITIVE_ALPHA_BETA_T_CELL_PROLIFERATION	0/6	1	1
GO_FEMALE_MEIOSIS_CHROMOSOME_SEGREGATION	0/6	1	1		GO_GLYCEROL_TRANSPORT	0/6	1	1		GO_POSITIVE_REGULATION_OF_TRANSFORMING_GROWTH_FACTOR_BETA1_PRODUCTION	0/7	1	1		GO_ATTACHMENT_OF_MITOTIC_SPINDLE_MICROTUBULES_TO_KINETOCHORE	0/13	1	1		GO_TRAIL_ACTIVATED_APOPTOTIC_SIGNALING_PATHWAY	0/11	1	1		GO_AUTOPHAGY_OF_NUCLEUS	0/5	1	1		GO_PRIMARY_ALCOHOL_CATABOLIC_PROCESS	0/16	1	1		GO_CD4_POSITIVE_ALPHA_BETA_T_CELL_CYTOKINE_PRODUCTION	0/22	1	1
GO_NEGATIVE_REGULATION_OF_TRANSCRIPTION_BY_RNA_POLYMERASE_I	0/5	1	1		GO_BRANCHED_CHAIN_AMINO_ACID_TRANSPORT	0/6	1	1		GO_NEGATIVE_REGULATION_OF_ACTIVIN_RECEPTOR_SIGNALING_PATHWAY	0/10	1	1		GO_REGULATION_OF_CYCLIC_NUCLEOTIDE_PHOSPHODIESTERASE_ACTIVITY	0/9	1	1		GO_CELL_DEATH_IN_RESPONSE_TO_HYDROGEN_PEROXIDE	0/34	1	1		GO_G_QUADRUPLEX_DNA_UNWINDING	0/7	1	1		GO_ADHERENS_JUNCTION_MAINTENANCE	0/5	1	1		GO_T_HELPER_1_CELL_CYTOKINE_PRODUCTION	0/8	1	1
GO_HISTONE_DEPHOSPHORYLATION	0/6	1	1		GO_ARGININE_TRANSPORT	0/11	1	1		GO_POSITIVE_REGULATION_OF_ACTIVIN_RECEPTOR_SIGNALING_PATHWAY	0/8	1	1		GO_POSITIVE_REGULATION_OF_CYCLIC_NUCLEOTIDE_PHOSPHODIESTERASE_ACTIVITY	0/5	1	1		GO_NEURON_DEATH_IN_RESPONSE_TO_OXIDATIVE_STRESS	0/28	1	1		GO_POSITIVE_REGULATION_BY_HOST_OF_VIRAL_GENOME_REPLICATION	0/6	1	1		GO_NAD_BIOSYNTHESIS_VIA_NICOTINAMIDE_RIBOSIDE_SALVAGE_PATHWAY	0/14	1	1		GO_T_HELPER_2_CELL_CYTOKINE_PRODUCTION	0/14	1	1
GO_NUCLEOSOME_POSITIONING	0/17	1	1		GO_ASPARTATE_TRANSMEMBRANE_TRANSPORT	0/9	1	1		GO_REGULATION_OF_INOSITOL_TRISPHOSPHATE_BIOSYNTHETIC_PROCESS	0/7	1	1		GO_NEGATIVE_REGULATION_OF_CYCLIC_NUCLEOTIDE_PHOSPHODIESTERASE_ACTIVITY	0/5	1	1		GO_NEURON_DEATH_IN_RESPONSE_TO_HYDROGEN_PEROXIDE	0/5	1	1		GO_ACTOMYOSIN_CONTRACTILE_RING_ORGANIZATION	0/7	1	1		GO_CHYLOMICRON_REMODELING	0/9	1	1		GO_NATURAL_KILLER_CELL_CHEMOTAXIS	0/11	1	1
GO_PROTEIN_DESUMOYLATION	0/7	1	1		GO_GAMMA_AMINOBUTYRIC_ACID_TRANSPORT	0/15	1	1		GO_NEGATIVE_REGULATION_OF_MAST_CELL_ACTIVATION_INVOLVED_IN_IMMUNE_RESPONSE	0/8	1	1		GO_POSITIVE_REGULATION_OF_NEUROTROPHIN_TRK_RECEPTOR_SIGNALING_PATHWAY	0/6	1	1		GO_NEURON_INTRINSIC_APOPTOTIC_SIGNALING_PATHWAY_IN_RESPONSE_TO_OXIDATIVE_STRESS	0/8	1	1		GO_BIOLOGICAL_PHASE	0/9	1	1		GO_CHYLOMICRON_ASSEMBLY	0/10	1	1		GO_REGULATION_OF_LYSOSOMAL_LUMEN_PH	0/13	1	1
GO_POLY_A_PLUS_MRNA_EXPORT_FROM_NUCLEUS	0/19	1	1		GO_L_GLUTAMATE_TRANSMEMBRANE_TRANSPORT	0/23	1	1		GO_T_CELL_DIFFERENTIATION_IN_THYMUS	0/70	1	1		GO_RESPONSE_TO_NITROSATIVE_STRESS	0/11	1	1		GO_INTRINSIC_APOPTOTIC_SIGNALING_PATHWAY_IN_RESPONSE_TO_HYDROGEN_PEROXIDE	0/5	1	1		GO_PLASMA_MEMBRANE_RAFT_ASSEMBLY	0/7	1	1		GO_HIGH_DENSITY_LIPOPROTEIN_PARTICLE_ASSEMBLY	0/16	1	1		GO_INTERLEUKIN_4_MEDIATED_SIGNALING_PATHWAY	0/7	1	1
GO_PROTEIN_NITROSYLATION	0/15	1	1		GO_ORNITHINE_TRANSPORT	0/6	1	1		GO_IMMATURE_T_CELL_PROLIFERATION_IN_THYMUS	0/7	1	1		GO_DETOXIFICATION_OF_NITROGEN_COMPOUND	0/5	1	1		GO_REGULATION_OF_TRANSLATION_IN_RESPONSE_TO_ENDOPLASMIC_RETICULUM_STRESS	0/8	1	1		GO_PLASMA_MEMBRANE_RAFT_ORGANIZATION	0/9	1	1		GO_HIGH_DENSITY_LIPOPROTEIN_PARTICLE_CLEARANCE	0/17	1	1		GO_NEGATIVE_REGULATION_OF_MITOCHONDRIAL_MEMBRANE_PERMEABILITY	0/6	1	1
GO_PLASMA_MEMBRANE_PHOSPHOLIPID_SCRAMBLING	0/18	1	1		GO_L_SERINE_TRANSPORT	0/5	1	1		GO_REGULATION_OF_T_CELL_DIFFERENTIATION_IN_THYMUS	0/24	1	1		GO_RESPONSE_TO_CORTISOL	0/5	1	1		GO_EIF2ALPHA_PHOSPHORYLATION_IN_RESPONSE_TO_ENDOPLASMIC_RETICULUM_STRESS	0/6	1	1		GO_DOUBLE_STRAND_BREAK_REPAIR_VIA_SINGLE_STRAND_ANNEALING	0/7	1	1		GO_LIPID_DROPLET_ORGANIZATION	0/21	1	1		GO_HOMOLOGOUS_RECOMBINATION	0/53	1	1
GO_PEPTIDYL_DIPHTHAMIDE_BIOSYNTHETIC_PROCESS_FROM_PEPTIDYL_HISTIDINE	0/8	1	1		GO_UREA_TRANSPORT	0/7	1	1		GO_NEGATIVE_REGULATION_OF_T_CELL_DIFFERENTIATION_IN_THYMUS	0/8	1	1		GO_MICROTUBULE_NUCLEATION_BY_INTERPHASE_MICROTUBULE_ORGANIZING_CENTER	0/6	1	1		GO_ATF6_MEDIATED_UNFOLDED_PROTEIN_RESPONSE	0/10	1	1		GO_DOUBLE_STRAND_BREAK_REPAIR_VIA_SYNTHESIS_DEPENDENT_STRAND_ANNEALING	0/7	1	1		GO_TELOMERE_TETHERING_AT_NUCLEAR_PERIPHERY	0/6	1	1		GO_PHOTORECEPTOR_CELL_OUTER_SEGMENT_ORGANIZATION	0/10	1	1
GO_PEPTIDYL_LYSINE_HYDROXYLATION	0/8	1	1		GO_POLYAMINE_TRANSPORT	0/7	1	1		GO_POSITIVE_REGULATION_OF_T_CELL_DIFFERENTIATION_IN_THYMUS	0/11	1	1		GO_MICROTUBULE_NUCLEATION_BY_MICROTUBULE_ORGANIZING_CENTER	0/8	1	1		GO_PARACRINE_SIGNALING	0/7	1	1		GO_DEPYRIMIDINATION	0/8	1	1		GO_CHROMATIN_ORGANIZATION_INVOLVED_IN_REGULATION_OF_TRANSCRIPTION	0/124	1	1		GO_CELLULAR_RESPONSE_TO_POTASSIUM_ION	0/10	1	1
GO_N_TERMINAL_PEPTIDYL_METHIONINE_ACETYLATION	0/7	1	1		GO_NUCLEOBASE_TRANSPORT	0/9	1	1		GO_POSITIVE_REGULATION_OF_HISTONE_PHOSPHORYLATION	0/8	1	1		GO_REGULATION_OF_UBIQUITIN_PROTEIN_TRANSFERASE_ACTIVITY	0/52	1	1		GO_OPIOID_RECEPTOR_SIGNALING_PATHWAY	0/12	1	1		GO_G0_TO_G1_TRANSITION	0/47	1	1		GO_NUCLEAR_TRANSCRIBED_MRNA_CATABOLIC_PROCESS_EXONUCLEOLYTIC_3_5	0/10	1	1		GO_PROTEIN_K11_LINKED_DEUBIQUITINATION	0/10	1	1
GO_PEPTIDYL_LYSINE_MONOMETHYLATION	0/10	1	1		GO_ADP_TRANSPORT	0/6	1	1		GO_POSITIVE_REGULATION_OF_GLUCOKINASE_ACTIVITY	0/5	1	1		GO_POSITIVE_REGULATION_OF_UBIQUITIN_PROTEIN_TRANSFERASE_ACTIVITY	0/33	1	1		GO_REELIN_MEDIATED_SIGNALING_PATHWAY	0/7	1	1		GO_PROTEIN_INSERTION_INTO_MITOCHONDRIAL_INNER_MEMBRANE	0/11	1	1		GO_MICROTUBULE_ANCHORING_AT_CENTROSOME	0/10	1	1		GO_NAIL_DEVELOPMENT	0/10	1	1
GO_PEPTIDYL_LYSINE_OXIDATION	0/5	1	1		GO_ATP_TRANSPORT	0/12	1	1		GO_REGULATION_OF_HISTONE_UBIQUITINATION	0/10	1	1		GO_NEGATIVE_REGULATION_OF_UBIQUITIN_PROTEIN_TRANSFERASE_ACTIVITY	0/16	1	1		GO_APOLIPOPROTEIN_A_I_MEDIATED_SIGNALING_PATHWAY	0/8	1	1		GO_PROTEIN_INSERTION_INTO_MITOCHONDRIAL_OUTER_MEMBRANE	0/5	1	1		GO_SNRNA_3_END_PROCESSING	0/30	1	1		GO_AMACRINE_CELL_DIFFERENTIATION	0/8	1	1
GO_PROTEIN_POLYGLUTAMYLATION	0/11	1	1		GO_CHOLINE_TRANSPORT	0/6	1	1		GO_POSITIVE_REGULATION_OF_HISTONE_UBIQUITINATION	0/5	1	1		GO_MYOBLAST_PROLIFERATION	0/28	1	1		GO_NON_CANONICAL_WNT_SIGNALING_PATHWAY_VIA_MAPK_CASCADE	0/7	1	1		GO_PROTEIN_IMPORT_INTO_PEROXISOME_MEMBRANE	0/6	1	1		GO_U4_SNRNA_3_END_PROCESSING	0/8	1	1		GO_RESPONSE_TO_ISOLATION_STRESS	0/6	1	1
GO_PROTEIN_C_LINKED_GLYCOSYLATION	0/6	1	1		GO_HEME_TRANSPORT	0/8	1	1		GO_MEIOTIC_CYTOKINESIS	0/7	1	1		GO_MYOBLAST_MIGRATION	0/13	1	1		GO_TRANSFORMING_GROWTH_FACTOR_BETA_SECRETION	0/5	1	1		GO_PROTEIN_INSERTION_INTO_ER_MEMBRANE	0/7	1	1		GO_PROTEIN_LOCALIZATION_TO_PHAGOPHORE_ASSEMBLY_SITE	0/12	1	1		GO_ASCENDING_AORTA_DEVELOPMENT	0/5	1	1
GO_PROTEIN_OXIDATION	0/15	1	1		GO_PEROXISOMAL_MEMBRANE_TRANSPORT	0/18	1	1		GO_LEPTIN_MEDIATED_SIGNALING_PATHWAY	0/10	1	1		GO_CORTICOTROPIN_SECRETION	0/7	1	1		GO_INTERLEUKIN_7_MEDIATED_SIGNALING_PATHWAY	0/30	1	1		GO_PROTEIN_RETENTION_IN_GOLGI_APPARATUS	0/5	1	1		GO_MITOCHONDRIAL_RESPIRATORY_CHAIN_COMPLEX_III_ASSEMBLY	0/9	1	1		GO_DORSAL_AORTA_DEVELOPMENT	0/9	1	1
GO_PEPTIDYL_HISTIDINE_MODIFICATION	0/11	1	1		GO_PANTOTHENATE_METABOLIC_PROCESS	0/7	1	1		GO_ADIPONECTIN_ACTIVATED_SIGNALING_PATHWAY	0/7	1	1		GO_POSITIVE_REGULATION_OF_CORTICOTROPIN_SECRETION	0/5	1	1		GO_INTERLEUKIN_21_MEDIATED_SIGNALING_PATHWAY	0/8	1	1		GO_T_HELPER_1_CELL_DIFFERENTIATION	0/19	1	1		GO_HISTONE_H3_K4_DEMETHYLATION	0/9	1	1		GO_RNA_IMPORT_INTO_MITOCHONDRION	0/5	1	1
GO_PEPTIDYL_L_CYSTEINE_S_PALMITOYLATION	0/22	1	1		GO_SYNAPTIC_VESICLE_DOCKING	0/11	1	1		GO_IRON_IMPORT_INTO_CELL	0/6	1	1		GO_REGULATION_OF_CORTISOL_SECRETION	0/5	1	1		GO_INTERLEUKIN_23_MEDIATED_SIGNALING_PATHWAY	0/9	1	1		GO_T_HELPER_2_CELL_DIFFERENTIATION	0/14	1	1		GO_HISTONE_H3_K4_DEMETHYLATION_TRIMETHYL_H3_K4_SPECIFIC	0/5	1	1		GO_COPI_COATED_VESICLE_BUDDING	0/6	1	1
GO_PROTEIN_O_LINKED_GLYCOSYLATION_VIA_SERINE	0/10	1	1		GO_SYNAPTIC_VESICLE_PRIMING	0/19	1	1		GO_DSRNA_TRANSPORT	0/5	1	1		GO_ELASTIN_METABOLIC_PROCESS	0/9	1	1		GO_SOMATOSTATIN_RECEPTOR_SIGNALING_PATHWAY	0/5	1	1		GO_POSITIVE_REGULATION_OF_INTERLEUKIN_12_BIOSYNTHETIC_PROCESS	0/7	1	1		GO_NUCLEOSOME_ORGANIZATION	0/184	1	1		GO_CARDIOLIPIN_ACYL_CHAIN_REMODELING	0/6	1	1
GO_PROTEIN_O_LINKED_GLYCOSYLATION_VIA_THREONINE	0/8	1	1		GO_MONOTERPENOID_METABOLIC_PROCESS	0/6	1	1		GO_NEGATIVE_REGULATION_OF_PROTEIN_SUMOYLATION	0/11	1	1		GO_KERATINOCYTE_MIGRATION	0/19	1	1		GO_CANNABINOID_SIGNALING_PATHWAY	0/7	1	1		GO_INTERMEDIATE_FILAMENT_BUNDLE_ASSEMBLY	0/7	1	1		GO_IRON_ION_TRANSMEMBRANE_TRANSPORT	0/21	1	1		GO_PEPTIDYL_THREONINE_DEPHOSPHORYLATION	0/16	1	1
GO_ESTABLISHMENT_OF_VIRAL_LATENCY	0/9	1	1		GO_GLYCOSIDE_CATABOLIC_PROCESS	0/9	1	1		GO_NEGATIVE_REGULATION_OF_CELLULAR_AMINE_METABOLIC_PROCESS	0/7	1	1		GO_REGULATION_OF_KERATINOCYTE_MIGRATION	0/14	1	1		GO_NERVE_GROWTH_FACTOR_SIGNALING_PATHWAY	0/12	1	1		GO_INTEGRIN_BIOSYNTHETIC_PROCESS	0/5	1	1		GO_HISTONE_H4_K20_METHYLATION	0/10	1	1		GO_AGGREPHAGY	0/9	1	1
GO_NEURONAL_ACTION_POTENTIAL_PROPAGATION	0/9	1	1		GO_SYNAPTIC_VESICLE_MATURATION	0/11	1	1		GO_CELL_PROLIFERATION_IN_MIDBRAIN	0/8	1	1		GO_FLAVONE_METABOLIC_PROCESS	0/6	1	1		GO_TORC1_SIGNALING	0/43	1	1		GO_DEVELOPMENT_OF_SECONDARY_SEXUAL_CHARACTERISTICS	0/8	1	1		GO_HISTONE_H4_K20_TRIMETHYLATION	0/6	1	1		GO_RESPONSE_TO_INTERLEUKIN_3	0/6	1	1
GO_RESPONSE_TO_PHEROMONE	0/9	1	1		GO_SYNAPTIC_VESICLE_UNCOATING	0/5	1	1		GO_SECRETION_OF_LYSOSOMAL_ENZYMES	0/6	1	1		GO_POSITIVE_REGULATION_OF_MITOCHONDRIAL_CALCIUM_ION_CONCENTRATION	0/11	1	1		GO_TORC2_SIGNALING	0/8	1	1		GO_MEIOTIC_TELOMERE_CLUSTERING	0/11	1	1		GO_MITOCHONDRIAL_PROTEIN_PROCESSING	0/13	1	1		GO_RESPONSE_TO_ERYTHROPOIETIN	0/8	1	1
GO_CITRULLINE_BIOSYNTHETIC_PROCESS	0/5	1	1		GO_IRON_SULFUR_CLUSTER_ASSEMBLY	0/22	1	1		GO_S_ADENOSYLMETHIONINE_CYCLE	0/7	1	1		GO_HISTONE_H3_K9_METHYLATION	0/39	1	1		GO_RIG_I_SIGNALING_PATHWAY	0/20	1	1		GO_CLUSTERING_OF_VOLTAGE_GATED_SODIUM_CHANNELS	0/7	1	1		GO_PEPTIDYL_LYSINE_DEACETYLATION	0/8	1	1		GO_CLEAVAGE_FURROW_FORMATION	0/7	1	1
GO_GALACTOLIPID_BIOSYNTHETIC_PROCESS	0/6	1	1		GO_ATTACHMENT_OF_GPI_ANCHOR_TO_PROTEIN	0/6	1	1		GO_GAS_HOMEOSTASIS	0/10	1	1		GO_NEGATIVE_REGULATION_OF_HISTONE_H3_K4_METHYLATION	0/5	1	1		GO_NEGATIVE_REGULATION_OF_RIG_I_SIGNALING_PATHWAY	0/8	1	1		GO_ESTABLISHMENT_OF_EPITHELIAL_CELL_APICAL_BASAL_POLARITY	0/14	1	1		GO_MAINTENANCE_OF_APICAL_BASAL_CELL_POLARITY	0/10	1	1		GO_POSITIVE_REGULATION_OF_TRANSCRIPTION_FROM_RNA_POLYMERASE_II_PROMOTER_IN_RESPONSE_TO_OXIDATIVE_STRESS	0/5	1	1
GO_GALACTOSE_CATABOLIC_PROCESS	0/9	1	1		GO_FEMALE_MEIOSIS_CHROMOSOME_SEGREGATION	0/6	1	1		GO_GALACTOSE_CATABOLIC_PROCESS_VIA_UDP_GALACTOSE	0/5	1	1		GO_NEGATIVE_REGULATION_OF_HISTONE_H3_K9_METHYLATION	0/11	1	1		GO_SINGLE_STRANDED_VIRAL_RNA_REPLICATION_VIA_DOUBLE_STRANDED_DNA_INTERMEDIATE	0/20	1	1		GO_LATE_ENDOSOME_TO_VACUOLE_TRANSPORT	0/17	1	1		GO_SPERM_CHROMATIN_CONDENSATION	0/12	1	1		GO_GERM_CELL_PROLIFERATION	0/6	1	1
GO_ALDITOL_BIOSYNTHETIC_PROCESS	0/6	1	1		GO_CYTIDINE_TO_URIDINE_EDITING	0/12	1	1		GO_ANTERIOR_POSTERIOR_AXON_GUIDANCE	0/7	1	1		GO_POSITIVE_REGULATION_OF_HISTONE_H3_K9_METHYLATION	0/13	1	1		GO_VIRAL_RNA_GENOME_REPLICATION	0/34	1	1		GO_CARNITINE_BIOSYNTHETIC_PROCESS	0/5	1	1		GO_SPERMATOGENESIS_EXCHANGE_OF_CHROMOSOMAL_PROTEINS	0/8	1	1		GO_HISTONE_H3_K9_DIMETHYLATION	0/7	1	1
GO_ALDITOL_CATABOLIC_PROCESS	0/7	1	1		GO_PEROXISOME_FISSION	0/10	1	1		GO_PROTEIN_GLYCOSYLATION_IN_GOLGI	0/5	1	1		GO_NEGATIVE_REGULATION_OF_NEUROTRANSMITTER_UPTAKE	0/6	1	1		GO_REGULATION_OF_GROWTH_RATE	0/7	1	1		GO_NEGATIVE_REGULATION_OF_MHC_CLASS_II_BIOSYNTHETIC_PROCESS	0/5	1	1		GO_BEHAVIORAL_RESPONSE_TO_NICOTINE	0/7	1	1		GO_HISTONE_H3_K9_TRIMETHYLATION	0/16	1	1
GO_TRYPTOPHAN_CATABOLIC_PROCESS_TO_KYNURENINE	0/5	1	1		GO_NUCLEOSOME_POSITIONING	0/17	1	1		GO_RESPONSE_TO_L_ASCORBIC_ACID	0/5	1	1		GO_POSITIVE_REGULATION_OF_NEUROTRANSMITTER_UPTAKE	0/6	1	1		GO_EMBRYONIC_CLEAVAGE	0/6	1	1		GO_NEGATIVE_REGULATION_OF_INTERLEUKIN_6_BIOSYNTHETIC_PROCESS	0/9	1	1		GO_ECTOPIC_GERM_CELL_PROGRAMMED_CELL_DEATH	0/7	1	1		GO_ACYLGLYCEROL_ACYL_CHAIN_REMODELING	0/8	1	1
GO_L_METHIONINE_SALVAGE_FROM_METHYLTHIOADENOSINE	0/5	1	1		GO_PROTEIN_DESUMOYLATION	0/7	1	1		GO_POSITIVE_REGULATION_OF_DOPAMINE_SECRETION	0/5	1	1		GO_REGULATION_OF_DOPAMINE_UPTAKE_INVOLVED_IN_SYNAPTIC_TRANSMISSION	0/8	1	1		GO_SNRNA_MODIFICATION	0/5	1	1		GO_LOCOMOTOR_RHYTHM	0/15	1	1		GO_PEPTIDYL_ARGININE_N_METHYLATION	0/11	1	1		GO_PHENOTYPIC_SWITCHING	0/17	1	1
GO_SHORT_CHAIN_FATTY_ACID_CATABOLIC_PROCESS	0/9	1	1		GO_POLY_A_PLUS_MRNA_EXPORT_FROM_NUCLEUS	0/19	1	1		GO_MITOCHONDRIAL_RESPIRATORY_CHAIN_COMPLEX_IV_ASSEMBLY	0/21	1	1		GO_RESPONSE_TO_HYDROSTATIC_PRESSURE	0/5	1	1		GO_DNA_ENDOREDUPLICATION	0/5	1	1		GO_REGULATION_OF_GAMMA_DELTA_T_CELL_DIFFERENTIATION	0/6	1	1		GO_MIRNA_MEDIATED_INHIBITION_OF_TRANSLATION	0/96	1	1		GO_RNA_GUANINE_N7_METHYLATION	0/6	1	1
GO_ANTIBACTERIAL_HUMORAL_RESPONSE	0/46	1	1		GO_ANTIBIOTIC_BIOSYNTHETIC_PROCESS	0/21	1	1		GO_POSITIVE_REGULATION_OF_INTEGRIN_ACTIVATION	0/9	1	1		GO_EXOCYST_LOCALIZATION	0/9	1	1		GO_OLFACTORY_BEHAVIOR	0/10	1	1		GO_NEGATIVE_REGULATION_OF_ENDOTHELIAL_CELL_DIFFERENTIATION	0/13	1	1		GO_MIRNA_LOADING_ONTO_RISC_INVOLVED_IN_GENE_SILENCING_BY_MIRNA	0/7	1	1		GO_PEPTIDYL_SERINE_AUTOPHOSPHORYLATION	0/8	1	1
GO_ANTIFUNGAL_HUMORAL_RESPONSE	0/5	1	1		GO_PLASMA_MEMBRANE_PHOSPHOLIPID_SCRAMBLING	0/18	1	1		GO_NEGATIVE_REGULATION_OF_CELL_ADHESION_MEDIATED_BY_INTEGRIN	0/12	1	1		GO_HISTAMINE_TRANSPORT	0/12	1	1		GO_INTERLEUKIN_12_BIOSYNTHETIC_PROCESS	0/9	1	1		GO_REGULATION_OF_INNER_EAR_AUDITORY_RECEPTOR_CELL_DIFFERENTIATION	0/8	1	1		GO_REGULATION_OF_HIPPO_SIGNALING	0/12	1	1		GO_MACROPHAGE_COLONY_STIMULATING_FACTOR_PRODUCTION	0/5	1	1
GO_PEPTIDE_CROSS_LINKING_VIA_CHONDROITIN_4_SULFATE_GLYCOSAMINOGLYCAN	0/6	1	1		GO_PEPTIDYL_DIPHTHAMIDE_BIOSYNTHETIC_PROCESS_FROM_PEPTIDYL_HISTIDINE	0/8	1	1		GO_CELL_CELL_ADHESION_MEDIATED_BY_INTEGRIN	0/16	1	1		GO_SEROTONIN_UPTAKE	0/7	1	1		GO_INTERLEUKIN_2_BIOSYNTHETIC_PROCESS	0/23	1	1		GO_NEGATIVE_REGULATION_OF_KERATINOCYTE_DIFFERENTIATION	0/8	1	1		GO_NEGATIVE_REGULATION_OF_HIPPO_SIGNALING	0/8	1	1		GO_ATRIOVENTRICULAR_CANAL_DEVELOPMENT	0/7	1	1
GO_PYRIMIDINE_NUCLEOBASE_BIOSYNTHETIC_PROCESS	0/8	1	1		GO_N_TERMINAL_PEPTIDYL_METHIONINE_ACETYLATION	0/7	1	1		GO_REGULATION_OF_CELL_CELL_ADHESION_MEDIATED_BY_INTEGRIN	0/11	1	1		GO_ACTIN_FILAMENT_NETWORK_FORMATION	0/8	1	1		GO_INTERFERON_GAMMA_BIOSYNTHETIC_PROCESS	0/17	1	1		GO_REGULATION_OF_T_HELPER_1_CELL_DIFFERENTIATION	0/10	1	1		GO_NOTCH_RECEPTOR_PROCESSING_LIGAND_DEPENDENT	0/7	1	1		GO_HISTONE_H2A_K119_MONOUBIQUITINATION	0/8	1	1
GO_CGMP_MEDIATED_SIGNALING	0/33	1	1		GO_PEPTIDYL_LYSINE_MONOMETHYLATION	0/10	1	1		GO_POSITIVE_REGULATION_OF_CELL_CELL_ADHESION_MEDIATED_BY_INTEGRIN	0/6	1	1		GO_ENDOPLASMIC_RETICULUM_LOCALIZATION	0/8	1	1		GO_ENDOTHELIAL_CELL_ACTIVATION	0/12	1	1		GO_POSITIVE_REGULATION_OF_T_HELPER_1_CELL_DIFFERENTIATION	0/6	1	1		GO_CELLULAR_TRIGLYCERIDE_HOMEOSTASIS	0/7	1	1		GO_HISTONE_CITRULLINATION	0/5	1	1
GO_CORPUS_CALLOSUM_MORPHOGENESIS	0/6	1	1		GO_PROTEIN_COFACTOR_LINKAGE	0/11	1	1		GO_REGULATION_OF_LUTEINIZING_HORMONE_SECRETION	0/6	1	1		GO_MAINTENANCE_OF_ORGANELLE_LOCATION	0/11	1	1		GO_NEUROTRANSMITTER_CATABOLIC_PROCESS	0/21	1	1		GO_POSITIVE_REGULATION_OF_T_HELPER_2_CELL_DIFFERENTIATION	0/7	1	1		GO_PEROXISOME_PROLIFERATOR_ACTIVATED_RECEPTOR_SIGNALING_PATHWAY	0/21	1	1		GO_CALCIUM_IMPORT_INTO_THE_MITOCHONDRION	0/11	1	1
GO_TRIGEMINAL_NERVE_DEVELOPMENT	0/12	1	1		GO_PROTEIN_POLYGLUTAMYLATION	0/11	1	1		GO_NEGATIVE_REGULATION_OF_OSTEOBLAST_PROLIFERATION	0/15	1	1		GO_ESTABLISHMENT_OF_CENTROSOME_LOCALIZATION	0/9	1	1		GO_MEIOTIC_DNA_DOUBLE_STRAND_BREAK_FORMATION	0/7	1	1		GO_REGULATION_OF_MELANOCYTE_DIFFERENTIATION	0/6	1	1		GO_POSITIVE_REGULATION_OF_PEROXISOME_PROLIFERATOR_ACTIVATED_RECEPTOR_SIGNALING_PATHWAY	0/9	1	1		GO_MYOFIBROBLAST_DIFFERENTIATION	0/6	1	1
GO_TRIGEMINAL_NERVE_MORPHOGENESIS	0/5	1	1		GO_PROTEIN_C_LINKED_GLYCOSYLATION	0/6	1	1		GO_REGULATION_OF_NAD_P_H_OXIDASE_ACTIVITY	0/11	1	1		GO_MAINTENANCE_OF_CENTROSOME_LOCATION	0/6	1	1		GO_STRAND_INVASION	0/5	1	1		GO_POSITIVE_REGULATION_OF_MELANOCYTE_DIFFERENTIATION	0/5	1	1		GO_PROTEIN_LOCALIZATION_TO_MICROTUBULE	0/18	1	1		GO_CELL_DEATH_IN_RESPONSE_TO_HYDROGEN_PEROXIDE	0/34	1	1
GO_CEREBELLAR_GRANULAR_LAYER_MORPHOGENESIS	0/9	1	1		GO_PEPTIDYL_HISTIDINE_MODIFICATION	0/11	1	1		GO_POSITIVE_REGULATION_OF_NAD_P_H_OXIDASE_ACTIVITY	0/7	1	1		GO_MEMBRANE_RAFT_LOCALIZATION	0/6	1	1		GO_XENOBIOTIC_CATABOLIC_PROCESS	0/11	1	1		GO_NEGATIVE_REGULATION_OF_ERYTHROCYTE_DIFFERENTIATION	0/10	1	1		GO_STEROL_IMPORT	0/10	1	1		GO_NEURON_DEATH_IN_RESPONSE_TO_HYDROGEN_PEROXIDE	0/5	1	1
GO_CEREBELLAR_GRANULAR_LAYER_FORMATION	0/7	1	1		GO_PEPTIDYL_L_CYSTEINE_S_PALMITOYLATION	0/22	1	1		GO_STRESS_GRANULE_ASSEMBLY	0/19	1	1		GO_MEMBRANE_DISRUPTION_IN_OTHER_ORGANISM	0/11	1	1		GO_INTERLEUKIN_6_BIOSYNTHETIC_PROCESS	0/29	1	1		GO_POSITIVE_REGULATION_OF_MEGAKARYOCYTE_DIFFERENTIATION	0/7	1	1		GO_HISTONE_SERINE_PHOSPHORYLATION	0/11	1	1		GO_NEURON_INTRINSIC_APOPTOTIC_SIGNALING_PATHWAY_IN_RESPONSE_TO_OXIDATIVE_STRESS	0/8	1	1
GO_GLIAL_CELL_FATE_SPECIFICATION	0/5	1	1		GO_PROTEIN_GERANYLGERANYLATION	0/7	1	1		GO_POSITIVE_REGULATION_OF_HOMOTYPIC_CELL_CELL_ADHESION	0/7	1	1		GO_ESTABLISHMENT_OF_GOLGI_LOCALIZATION	0/8	1	1		GO_ESTABLISHMENT_OF_PLANAR_POLARITY_OF_EMBRYONIC_EPITHELIUM	0/17	1	1		GO_NEGATIVE_REGULATION_OF_MONOCYTE_DIFFERENTIATION	0/9	1	1		GO_COPPER_ION_TRANSMEMBRANE_TRANSPORT	0/6	1	1		GO_INTRINSIC_APOPTOTIC_SIGNALING_PATHWAY_IN_RESPONSE_TO_HYDROGEN_PEROXIDE	0/5	1	1
GO_BRANCHIOMOTOR_NEURON_AXON_GUIDANCE	0/6	1	1		GO_PEPTIDYL_PROLINE_HYDROXYLATION_TO_4_HYDROXY_L_PROLINE	0/8	1	1		GO_REGULATION_OF_MYD88_INDEPENDENT_TOLL_LIKE_RECEPTOR_SIGNALING_PATHWAY	0/8	1	1		GO_POINTED_END_ACTIN_FILAMENT_CAPPING	0/7	1	1		GO_MATURE_RIBOSOME_ASSEMBLY	0/6	1	1		GO_LOW_DENSITY_LIPOPROTEIN_PARTICLE_RECEPTOR_BIOSYNTHETIC_PROCESS	0/10	1	1		GO_PHOSPHATE_ION_TRANSMEMBRANE_TRANSPORT	0/12	1	1		GO_REGULATION_OF_TRANSLATION_IN_RESPONSE_TO_ENDOPLASMIC_RETICULUM_STRESS	0/8	1	1
GO_CEREBRAL_CORTEX_REGIONALIZATION	0/7	1	1		GO_ESTABLISHMENT_OF_VIRAL_LATENCY	0/9	1	1		GO_REGULATION_OF_TOLL_LIKE_RECEPTOR_2_SIGNALING_PATHWAY	0/10	1	1		GO_REGULATION_OF_KILLING_OF_CELLS_OF_OTHER_ORGANISM	0/18	1	1		GO_DNA_PROTECTION	0/5	1	1		GO_POSITIVE_REGULATION_OF_CILIUM_ASSEMBLY	0/24	1	1		GO_MAINTENANCE_OF_PROTEIN_LOCALIZATION_IN_ENDOPLASMIC_RETICULUM	0/12	1	1		GO_EIF2ALPHA_PHOSPHORYLATION_IN_RESPONSE_TO_ENDOPLASMIC_RETICULUM_STRESS	0/6	1	1
GO_FOREBRAIN_DORSAL_VENTRAL_PATTERN_FORMATION	0/7	1	1		GO_VIRION_ATTACHMENT_TO_HOST_CELL	0/10	1	1		GO_NEGATIVE_REGULATION_OF_TOLL_LIKE_RECEPTOR_2_SIGNALING_PATHWAY	0/5	1	1		GO_POSITIVE_REGULATION_OF_KILLING_OF_CELLS_OF_OTHER_ORGANISM	0/15	1	1		GO_REGULATION_OF_CYTOLYSIS	0/18	1	1		GO_POSITIVE_REGULATION_OF_FIBROBLAST_GROWTH_FACTOR_RECEPTOR_SIGNALING_PATHWAY	0/8	1	1		GO_CELL_MIGRATION_INVOLVED_IN_VASCULOGENESIS	0/5	1	1		GO_ATF6_MEDIATED_UNFOLDED_PROTEIN_RESPONSE	0/10	1	1
GO_CEREBRAL_CORTEX_TANGENTIAL_MIGRATION	0/9	1	1		GO_VIRAL_TRANSLATION	0/15	1	1		GO_POSITIVE_REGULATION_OF_TOLL_LIKE_RECEPTOR_2_SIGNALING_PATHWAY	0/6	1	1		GO_CYTOLYSIS_IN_OTHER_ORGANISM	0/9	1	1		GO_NEGATIVE_REGULATION_OF_PROTEIN_IMPORT_INTO_NUCLEUS	0/12	1	1		GO_NEGATIVE_REGULATION_OF_G_PROTEIN_COUPLED_RECEPTOR_SIGNALING_PATHWAY	0/52	1	1		GO_DIPEPTIDE_TRANSMEMBRANE_TRANSPORT	0/5	1	1		GO_PARACRINE_SIGNALING	0/7	1	1
GO_MODULATION_OF_MICROTUBULE_CYTOSKELETON_INVOLVED_IN_CEREBRAL_CORTEX_RADIAL_GLIA_GUIDED_MIGRATION	0/5	1	1		GO_PROPRIOCEPTION	0/5	1	1		GO_TOLL_LIKE_RECEPTOR_3_SIGNALING_PATHWAY	0/20	1	1		GO_PROTEIN_DE_ADP_RIBOSYLATION	0/5	1	1		GO_NEGATIVE_REGULATION_OF_CIRCADIAN_SLEEP_WAKE_CYCLE_SLEEP	0/5	1	1		GO_POSITIVE_REGULATION_OF_G_PROTEIN_COUPLED_RECEPTOR_SIGNALING_PATHWAY	0/29	1	1		GO_VESICLE_CARGO_LOADING	0/26	1	1		GO_OPIOID_RECEPTOR_SIGNALING_PATHWAY	0/12	1	1
GO_SUBSTRATE_DEPENDENT_CEREBRAL_CORTEX_TANGENTIAL_MIGRATION	0/5	1	1		GO_RESPONSE_TO_PHEROMONE	0/9	1	1		GO_REGULATION_OF_TOLL_LIKE_RECEPTOR_3_SIGNALING_PATHWAY	0/9	1	1		GO_MEIOTIC_SISTER_CHROMATID_COHESION_CENTROMERIC	0/5	1	1		GO_FAT_SOLUBLE_VITAMIN_BIOSYNTHETIC_PROCESS	0/15	1	1		GO_NEGATIVE_REGULATION_OF_ACTION_POTENTIAL	0/13	1	1		GO_DETERMINATION_OF_PANCREATIC_LEFT_RIGHT_ASYMMETRY	0/5	1	1		GO_NETRIN_ACTIVATED_SIGNALING_PATHWAY	0/13	1	1
GO_FOREBRAIN_RADIAL_GLIAL_CELL_DIFFERENTIATION	0/7	1	1		GO_CITRULLINE_BIOSYNTHETIC_PROCESS	0/5	1	1		GO_POSITIVE_REGULATION_OF_TOLL_LIKE_RECEPTOR_3_SIGNALING_PATHWAY	0/7	1	1		GO_ACTIN_CROSSLINK_FORMATION	0/9	1	1		GO_FAT_SOLUBLE_VITAMIN_CATABOLIC_PROCESS	0/9	1	1		GO_NEGATIVE_REGULATION_OF_CELL_SIZE	0/10	1	1		GO_SNARE_COMPLEX_ASSEMBLY	0/19	1	1		GO_APOLIPOPROTEIN_A_I_MEDIATED_SIGNALING_PATHWAY	0/8	1	1
GO_FOREBRAIN_VENTRICULAR_ZONE_PROGENITOR_CELL_DIVISION	0/6	1	1		GO_N_ACETYLNEURAMINATE_CATABOLIC_PROCESS	0/6	1	1		GO_NEGATIVE_REGULATION_OF_TOLL_LIKE_RECEPTOR_4_SIGNALING_PATHWAY	0/13	1	1		GO_NITRIC_OXIDE_SYNTHASE_BIOSYNTHETIC_PROCESS	0/20	1	1		GO_WATER_SOLUBLE_VITAMIN_BIOSYNTHETIC_PROCESS	0/9	1	1		GO_NEGATIVE_REGULATION_OF_CELL_VOLUME	0/5	1	1		GO_METANEPHRIC_PART_OF_URETERIC_BUD_DEVELOPMENT	0/6	1	1		GO_TRANSFORMING_GROWTH_FACTOR_BETA_SECRETION	0/5	1	1
GO_FOREBRAIN_NEUROBLAST_DIVISION	0/9	1	1		GO_PENTOSE_CATABOLIC_PROCESS	0/6	1	1		GO_POSITIVE_REGULATION_OF_TOLL_LIKE_RECEPTOR_4_SIGNALING_PATHWAY	0/9	1	1		GO_MODIFICATION_OF_MORPHOLOGY_OR_PHYSIOLOGY_OF_OTHER_ORGANISM_INVOLVED_IN_SYMBIOTIC_INTERACTION	0/113	1	1		GO_VITAMIN_D_BIOSYNTHETIC_PROCESS	0/12	1	1		GO_NEGATIVE_REGULATION_OF_GLYCOLYTIC_PROCESS	0/13	1	1		GO_OXIDATIVE_DNA_DEMETHYLATION	0/6	1	1		GO_NODAL_SIGNALING_PATHWAY	0/17	1	1
GO_CEREBRAL_CORTEX_GABAERGIC_INTERNEURON_DEVELOPMENT	0/7	1	1		GO_GALACTOLIPID_BIOSYNTHETIC_PROCESS	0/6	1	1		GO_TOLL_LIKE_RECEPTOR_7_SIGNALING_PATHWAY	0/8	1	1		GO_REGULATION_OF_SYNAPSE_STRUCTURAL_PLASTICITY	0/9	1	1		GO_NOREPINEPHRINE_METABOLIC_PROCESS	0/13	1	1		GO_POSITIVE_REGULATION_OF_ISOTYPE_SWITCHING	0/25	1	1		GO_OXIDATIVE_RNA_DEMETHYLATION	0/5	1	1		GO_INTERLEUKIN_21_MEDIATED_SIGNALING_PATHWAY	0/8	1	1
GO_REGULATION_OF_CEREBELLAR_GRANULE_CELL_PRECURSOR_PROLIFERATION	0/10	1	1		GO_ALDITOL_CATABOLIC_PROCESS	0/7	1	1		GO_REGULATION_OF_TOLL_LIKE_RECEPTOR_9_SIGNALING_PATHWAY	0/9	1	1		GO_DISRUPTION_BY_HOST_OF_SYMBIONT_CELLS	0/14	1	1		GO_DOPAMINE_BIOSYNTHETIC_PROCESS	0/12	1	1		GO_POSITIVE_REGULATION_OF_MEIOTIC_NUCLEAR_DIVISION	0/14	1	1		GO_PROTEIN_K29_LINKED_UBIQUITINATION	0/6	1	1		GO_MACROPHAGE_COLONY_STIMULATING_FACTOR_SIGNALING_PATHWAY	0/6	1	1
GO_CEREBELLAR_PURKINJE_CELL_GRANULE_CELL_PRECURSOR_CELL_SIGNALING_INVOLVED_IN_REGULATION_OF_GRANULE_CELL_PRECURSOR_CELL_PROLIFERATION	0/6	1	1		GO_SULFIDE_OXIDATION	0/5	1	1		GO_ACYLGLYCEROL_TRANSPORT	0/7	1	1		GO_MITOCHONDRIAL_DEPOLARIZATION	0/24	1	1		GO_NOREPINEPHRINE_BIOSYNTHETIC_PROCESS	0/7	1	1		GO_NEGATIVE_REGULATION_OF_MEMBRANE_POTENTIAL	0/15	1	1		GO_MONOUBIQUITINATED_PROTEIN_DEUBIQUITINATION	0/10	1	1		GO_INTERLEUKIN_23_MEDIATED_SIGNALING_PATHWAY	0/9	1	1
GO_POSITIVE_REGULATION_OF_CEREBELLAR_GRANULE_CELL_PRECURSOR_PROLIFERATION	0/8	1	1		GO_TRYPTOPHAN_CATABOLIC_PROCESS_TO_KYNURENINE	0/5	1	1		GO_RESPONSE_TO_OLEIC_ACID	0/6	1	1		GO_REGULATION_OF_CARDIOBLAST_DIFFERENTIATION	0/8	1	1		GO_CHOLINE_CATABOLIC_PROCESS	0/6	1	1		GO_PH_ELEVATION	0/7	1	1		GO_REGULATION_OF_SNARE_COMPLEX_ASSEMBLY	0/11	1	1		GO_SOMATOSTATIN_RECEPTOR_SIGNALING_PATHWAY	0/5	1	1
GO_CORTICOSPINAL_TRACT_MORPHOGENESIS	0/7	1	1		GO_L_METHIONINE_SALVAGE_FROM_METHYLTHIOADENOSINE	0/5	1	1		GO_AMYLOID_BETA_FORMATION	0/35	1	1		GO_POSITIVE_REGULATION_OF_CARDIOBLAST_DIFFERENTIATION	0/6	1	1		GO_INDOLE_CONTAINING_COMPOUND_BIOSYNTHETIC_PROCESS	0/5	1	1		GO_NEGATIVE_REGULATION_OF_SISTER_CHROMATID_COHESION	0/5	1	1		GO_NEGATIVE_REGULATION_OF_CHROMATIN_BINDING	0/9	1	1		GO_CANNABINOID_SIGNALING_PATHWAY	0/7	1	1
GO_ANTERIOR_COMMISSURE_MORPHOGENESIS	0/5	1	1		GO_L_THREONINE_CATABOLIC_PROCESS_TO_GLYCINE	0/5	1	1		GO_PROTEIN_HEXAMERIZATION	0/13	1	1		GO_POSITIVE_REGULATION_OF_MITOCHONDRIAL_DEPOLARIZATION	0/10	1	1		GO_INDOLE_CONTAINING_COMPOUND_CATABOLIC_PROCESS	0/10	1	1		GO_POSITIVE_REGULATION_OF_SISTER_CHROMATID_COHESION	0/10	1	1		GO_POSITIVE_REGULATION_OF_CHROMATIN_BINDING	0/13	1	1		GO_CYTOPLASMIC_PATTERN_RECOGNITION_RECEPTOR_SIGNALING_PATHWAY_IN_RESPONSE_TO_VIRUS	0/27	1	1
GO_HYPOTHALAMUS_CELL_DIFFERENTIATION	0/8	1	1		GO_TAURINE_METABOLIC_PROCESS	0/7	1	1		GO_TRNA_THIO_MODIFICATION	0/5	1	1		GO_NEGATIVE_REGULATION_OF_FIBRINOLYSIS	0/10	1	1		GO_HORMONE_CATABOLIC_PROCESS	0/16	1	1		GO_POSITIVE_REGULATION_OF_RNA_POLYMERASE_II_TRANSCRIPTIONAL_PREINITIATION_COMPLEX_ASSEMBLY	0/11	1	1		GO_SEQUESTERING_OF_EXTRACELLULAR_LIGAND_FROM_RECEPTOR	0/9	1	1		GO_RIG_I_SIGNALING_PATHWAY	0/20	1	1
GO_NEURAL_PLATE_ANTERIOR_POSTERIOR_REGIONALIZATION	0/5	1	1		GO_SHORT_CHAIN_FATTY_ACID_CATABOLIC_PROCESS	0/9	1	1		GO_MACROPHAGE_FUSION	0/6	1	1		GO_CATECHOLAMINE_UPTAKE_INVOLVED_IN_SYNAPTIC_TRANSMISSION	0/12	1	1		GO_POSITIVE_REGULATION_OF_ODONTOGENESIS	0/10	1	1		GO_NEGATIVE_REGULATION_OF_VASOCONSTRICTION	0/7	1	1		GO_PROTEIN_DEGLUTAMYLATION	0/8	1	1		GO_MDA_5_SIGNALING_PATHWAY	0/10	1	1
GO_TANGENTIAL_MIGRATION_FROM_THE_SUBVENTRICULAR_ZONE_TO_THE_OLFACTORY_BULB	0/5	1	1		GO_AEROBIC_ELECTRON_TRANSPORT_CHAIN	0/21	1	1		GO_RESPONSE_TO_DISACCHARIDE	0/6	1	1		GO_NEGATIVE_REGULATION_OF_AMINO_ACID_TRANSPORT	0/10	1	1		GO_HYPEROSMOTIC_SALINITY_RESPONSE	0/13	1	1		GO_NEGATIVE_REGULATION_OF_COMPLEMENT_ACTIVATION	0/8	1	1		GO_C_TERMINAL_PROTEIN_DEGLUTAMYLATION	0/5	1	1		GO_NEGATIVE_REGULATION_OF_VIRAL_INDUCED_CYTOPLASMIC_PATTERN_RECOGNITION_RECEPTOR_SIGNALING_PATHWAY	0/11	1	1
GO_MEMBRANE_TO_MEMBRANE_DOCKING	0/5	1	1		GO_ANTIFUNGAL_HUMORAL_RESPONSE	0/5	1	1		GO_PRIMARY_ALCOHOL_BIOSYNTHETIC_PROCESS	0/12	1	1		GO_NEGATIVE_REGULATION_OF_SYNAPSE_ASSEMBLY	0/7	1	1		GO_NEGATIVE_REGULATION_OF_HAIR_CYCLE	0/5	1	1		GO_POSITIVE_REGULATION_OF_COMPLEMENT_ACTIVATION	0/6	1	1		GO_PROTEIN_SIDE_CHAIN_DEGLUTAMYLATION	0/5	1	1		GO_REGULATION_OF_MDA_5_SIGNALING_PATHWAY	0/7	1	1
GO_CD40_SIGNALING_PATHWAY	0/12	1	1		GO_PEPTIDE_CROSS_LINKING_VIA_CHONDROITIN_4_SULFATE_GLYCOSAMINOGLYCAN	0/6	1	1		GO_PRIMARY_ALCOHOL_CATABOLIC_PROCESS	0/16	1	1		GO_NEGATIVE_REGULATION_OF_SYNAPTIC_TRANSMISSION_GLUTAMATERGIC	0/15	1	1		GO_ANAGEN	0/5	1	1		GO_NEGATIVE_REGULATION_OF_CYTOLYSIS	0/5	1	1		GO_STRESS_GRANULE_DISASSEMBLY	0/5	1	1		GO_NEGATIVE_REGULATION_OF_RIG_I_SIGNALING_PATHWAY	0/8	1	1
GO_ACTIN_FILAMENT_DEPOLYMERIZATION	0/55	1	1		GO_PYRIMIDINE_NUCLEOBASE_BIOSYNTHETIC_PROCESS	0/8	1	1		GO_NEGATIVE_REGULATION_OF_ARP2_3_COMPLEX_MEDIATED_ACTIN_NUCLEATION	0/6	1	1		GO_NEGATIVE_REGULATION_OF_TRANSMISSION_OF_NERVE_IMPULSE	0/6	1	1		GO_REGULATION_OF_MESODERMAL_CELL_FATE_SPECIFICATION	0/6	1	1		GO_POSITIVE_REGULATION_OF_CYTOLYSIS	0/12	1	1		GO_RECEPTOR_TRANSACTIVATION	0/5	1	1		GO_SINGLE_STRANDED_VIRAL_RNA_REPLICATION_VIA_DOUBLE_STRANDED_DNA_INTERMEDIATE	0/20	1	1
GO_ACTIN_MODIFICATION	0/5	1	1		GO_SOMATIC_MOTOR_NEURON_DIFFERENTIATION	0/6	1	1		GO_GLIAL_CELL_APOPTOTIC_PROCESS	0/15	1	1		GO_POSITIVE_REGULATION_OF_TRANSMISSION_OF_NERVE_IMPULSE	0/7	1	1		GO_RETINAL_CONE_CELL_DIFFERENTIATION	0/11	1	1		GO_POSITIVE_REGULATION_OF_CIRCADIAN_SLEEP_WAKE_CYCLE_SLEEP	0/6	1	1		GO_BONE_MINERALIZATION_INVOLVED_IN_BONE_MATURATION	0/11	1	1		GO_VIRAL_RNA_GENOME_REPLICATION	0/34	1	1
GO_MUSCLE_FILAMENT_SLIDING	0/39	1	1		GO_CORPUS_CALLOSUM_MORPHOGENESIS	0/6	1	1		GO_REGULATION_OF_GLIAL_CELL_APOPTOTIC_PROCESS	0/10	1	1		GO_POSITIVE_REGULATION_OF_ATTACHMENT_OF_SPINDLE_MICROTUBULES_TO_KINETOCHORE	0/5	1	1		GO_SPERM_EJACULATION	0/5	1	1		GO_POSITIVE_REGULATION_OF_TRANSCRIPTION_BY_RNA_POLYMERASE_I	0/22	1	1		GO_RESPONSE_TO_STILBENOID	0/6	1	1		GO_VIRAL_BUDDING_VIA_HOST_ESCRT_COMPLEX	0/21	1	1
GO_VESICLE_TRANSPORT_ALONG_ACTIN_FILAMENT	0/5	1	1		GO_TRIGEMINAL_NERVE_DEVELOPMENT	0/12	1	1		GO_DE_NOVO_NAD_BIOSYNTHETIC_PROCESS_FROM_TRYPTOPHAN	0/7	1	1		GO_RESPONSE_TO_DEFENSES_OF_OTHER_ORGANISM	0/7	1	1		GO_THIAMINE_CONTAINING_COMPOUND_METABOLIC_PROCESS	0/7	1	1		GO_POSITIVE_REGULATION_OF_TRANSCRIPTION_BY_RNA_POLYMERASE_III	0/10	1	1		GO_ENTRY_OF_BACTERIUM_INTO_HOST_CELL	0/15	1	1		GO_REGULATION_OF_GROWTH_RATE	0/7	1	1
GO_PROTEIN_REPAIR	0/7	1	1		GO_VESTIBULOCOCHLEAR_NERVE_DEVELOPMENT	0/10	1	1		GO_NAD_BIOSYNTHESIS_VIA_NICOTINAMIDE_RIBOSIDE_SALVAGE_PATHWAY	0/14	1	1		GO_MODULATION_BY_HOST_OF_SYMBIONT_MOLECULAR_FUNCTION	0/9	1	1		GO_CIRCADIAN_SLEEP_WAKE_CYCLE	0/26	1	1		GO_NEGATIVE_REGULATION_OF_STRIATED_MUSCLE_CONTRACTION	0/10	1	1		GO_MITOCHONDRIAL_PROTEIN_CATABOLIC_PROCESS	0/5	1	1		GO_EMBRYONIC_CLEAVAGE	0/6	1	1
GO_REGULATION_OF_DNA_DEPENDENT_DNA_REPLICATION_INITIATION	0/6	1	1		GO_CRANIAL_NERVE_FORMATION	0/9	1	1		GO_TRIGLYCERIDE_RICH_LIPOPROTEIN_PARTICLE_REMODELING	0/13	1	1		GO_FLAVONOID_GLUCURONIDATION	0/7	1	1		GO_CIRCADIAN_SLEEP_WAKE_CYCLE_REM_SLEEP	0/6	1	1		GO_CARBON_CATABOLITE_REGULATION_OF_TRANSCRIPTION	0/5	1	1		GO_INTRACILIARY_RETROGRADE_TRANSPORT	0/11	1	1		GO_SNRNA_MODIFICATION	0/5	1	1
GO_NEUTROPHIL_DIFFERENTIATION	0/9	1	1		GO_CRANIAL_NERVE_STRUCTURAL_ORGANIZATION	0/11	1	1		GO_CHYLOMICRON_REMODELING	0/9	1	1		GO_XENOBIOTIC_GLUCURONIDATION	0/9	1	1		GO_CIRCADIAN_SLEEP_WAKE_CYCLE_NON_REM_SLEEP	0/9	1	1		GO_REGULATION_OF_TRANSCRIPTION_BY_GLUCOSE	0/5	1	1		GO_COMMON_MYELOID_PROGENITOR_CELL_PROLIFERATION	0/7	1	1		GO_DNA_ENDOREDUPLICATION	0/5	1	1
GO_AUTOPHAGY_OF_PEROXISOME	0/5	1	1		GO_FACIAL_NERVE_STRUCTURAL_ORGANIZATION	0/9	1	1		GO_VERY_LOW_DENSITY_LIPOPROTEIN_PARTICLE_REMODELING	0/11	1	1		GO_NEGATIVE_REGULATION_OF_CARDIAC_MUSCLE_TISSUE_GROWTH	0/32	1	1		GO_DRINKING_BEHAVIOR	0/10	1	1		GO_CGMP_CATABOLIC_PROCESS	0/5	1	1		GO_HEPATIC_STELLATE_CELL_ACTIVATION	0/8	1	1		GO_OLFACTORY_BEHAVIOR	0/10	1	1
GO_GROWTH_HORMONE_SECRETION	0/16	1	1		GO_CENTRAL_NERVOUS_SYSTEM_MATURATION	0/7	1	1		GO_CHYLOMICRON_ASSEMBLY	0/10	1	1		GO_ASYMMETRIC_NEUROBLAST_DIVISION	0/6	1	1		GO_LONG_CHAIN_FATTY_ACID_BIOSYNTHETIC_PROCESS	0/27	1	1		GO_ADENOSINE_METABOLIC_PROCESS	0/9	1	1		GO_INTRACILIARY_TRANSPORT_INVOLVED_IN_CILIUM_ASSEMBLY	0/40	1	1		GO_INTERLEUKIN_12_BIOSYNTHETIC_PROCESS	0/9	1	1
GO_LIPID_GLYCOSYLATION	0/12	1	1		GO_TRIGEMINAL_NERVE_MORPHOGENESIS	0/5	1	1		GO_VERY_LOW_DENSITY_LIPOPROTEIN_PARTICLE_ASSEMBLY	0/11	1	1		GO_CHLORIDE_ION_HOMEOSTASIS	0/14	1	1		GO_NUCLEOLAR_LARGE_RRNA_TRANSCRIPTION_BY_RNA_POLYMERASE_I	0/17	1	1		GO_NUCLEOBASE_CATABOLIC_PROCESS	0/6	1	1		GO_CELL_MIGRATION_INVOLVED_IN_KIDNEY_DEVELOPMENT	0/5	1	1		GO_INTERLEUKIN_2_BIOSYNTHETIC_PROCESS	0/23	1	1
GO_APOPTOTIC_CHROMOSOME_CONDENSATION	0/5	1	1		GO_VESTIBULOCOCHLEAR_NERVE_MORPHOGENESIS	0/7	1	1		GO_HIGH_DENSITY_LIPOPROTEIN_PARTICLE_ASSEMBLY	0/16	1	1		GO_PHOSPHOLIPID_HOMEOSTASIS	0/12	1	1		GO_SNRNA_TRANSCRIPTION_BY_RNA_POLYMERASE_III	0/6	1	1		GO_NEGATIVE_REGULATION_OF_VITAMIN_METABOLIC_PROCESS	0/6	1	1		GO_PLATELET_DERIVED_GROWTH_FACTOR_RECEPTOR_ALPHA_SIGNALING_PATHWAY	0/6	1	1		GO_INTERFERON_GAMMA_BIOSYNTHETIC_PROCESS	0/17	1	1
GO_TRANSEPITHELIAL_CHLORIDE_TRANSPORT	0/5	1	1		GO_GLIAL_CELL_FATE_SPECIFICATION	0/5	1	1		GO_NEGATIVE_REGULATION_OF_SMOOTH_MUSCLE_CELL_APOPTOTIC_PROCESS	0/14	1	1		GO_RESPONSE_TO_HYPEROXIA	0/22	1	1		GO_XENOBIOTIC_TRANSPORT	0/25	1	1		GO_ALDEHYDE_BIOSYNTHETIC_PROCESS	0/15	1	1		GO_PLATELET_DERIVED_GROWTH_FACTOR_RECEPTOR_BETA_SIGNALING_PATHWAY	0/14	1	1		GO_MONOCYTE_ACTIVATION	0/9	1	1
GO_PRODUCTION_OF_SIRNA_INVOLVED_IN_RNA_INTERFERENCE	0/11	1	1		GO_BRANCHIOMOTOR_NEURON_AXON_GUIDANCE	0/6	1	1		GO_TELOMERE_TETHERING_AT_NUCLEAR_PERIPHERY	0/6	1	1		GO_NEGATIVE_REGULATION_OF_CARDIAC_MUSCLE_CONTRACTION	0/8	1	1		GO_ACTIVATION_OF_JANUS_KINASE_ACTIVITY	0/15	1	1		GO_NEGATIVE_REGULATION_OF_FATTY_ACID_OXIDATION	0/10	1	1		GO_NEGATIVE_REGULATION_OF_MITOCHONDRIAL_MEMBRANE_PERMEABILITY	0/6	1	1		GO_STRAND_INVASION	0/5	1	1
GO_PERISTALSIS	0/10	1	1		GO_CEREBRAL_CORTEX_REGIONALIZATION	0/7	1	1		GO_STEROID_ESTERIFICATION	0/18	1	1		GO_SYNAPTIC_TRANSMISSION_GLYCINERGIC	0/6	1	1		GO_NEGATIVE_REGULATION_OF_AMYLOID_PRECURSOR_PROTEIN_BIOSYNTHETIC_PROCESS	0/9	1	1		GO_DISACCHARIDE_BIOSYNTHETIC_PROCESS	0/5	1	1		GO_RENAL_SODIUM_EXCRETION	0/23	1	1		GO_LIPOPROTEIN_CATABOLIC_PROCESS	0/15	1	1
GO_NUCLEAR_MIGRATION_ALONG_MICROTUBULE	0/8	1	1		GO_FOREBRAIN_DORSAL_VENTRAL_PATTERN_FORMATION	0/7	1	1		GO_MICROTUBULE_ANCHORING_AT_CENTROSOME	0/10	1	1		GO_RIGHTING_REFLEX	0/7	1	1		GO_SEQUESTERING_OF_ACTIN_MONOMERS	0/10	1	1		GO_ICOSANOID_BIOSYNTHETIC_PROCESS	0/55	1	1		GO_HOMOLOGOUS_RECOMBINATION	0/53	1	1		GO_XENOBIOTIC_CATABOLIC_PROCESS	0/11	1	1
GO_NUCLEAR_BODY_ORGANIZATION	0/17	1	1		GO_CEREBRAL_CORTEX_TANGENTIAL_MIGRATION	0/9	1	1		GO_PROTEIN_LOCALIZATION_TO_PHAGOPHORE_ASSEMBLY_SITE	0/12	1	1		GO_PARATHYROID_GLAND_DEVELOPMENT	0/7	1	1		GO_NEGATIVE_REGULATION_OF_MACROPHAGE_ACTIVATION	0/17	1	1		GO_GLYCOSYLCERAMIDE_BIOSYNTHETIC_PROCESS	0/8	1	1		GO_PHOTORECEPTOR_CELL_OUTER_SEGMENT_ORGANIZATION	0/10	1	1		GO_KETONE_CATABOLIC_PROCESS	0/9	1	1
GO_PML_BODY_ORGANIZATION	0/7	1	1		GO_CELL_MOTILITY_INVOLVED_IN_CEREBRAL_CORTEX_RADIAL_GLIA_GUIDED_MIGRATION	0/8	1	1		GO_MITOCHONDRIAL_RESPIRATORY_CHAIN_COMPLEX_III_ASSEMBLY	0/9	1	1		GO_RADIAL_GLIAL_CELL_DIFFERENTIATION	0/12	1	1		GO_PENILE_ERECTION	0/10	1	1		GO_GLYCOSYLCERAMIDE_CATABOLIC_PROCESS	0/8	1	1		GO_GLIAL_CELL_DERIVED_NEUROTROPHIC_FACTOR_RECEPTOR_SIGNALING_PATHWAY	0/10	1	1		GO_INTERLEUKIN_6_BIOSYNTHETIC_PROCESS	0/29	1	1
GO_UBIQUITIN_DEPENDENT_SMAD_PROTEIN_CATABOLIC_PROCESS	0/6	1	1		GO_MODULATION_OF_MICROTUBULE_CYTOSKELETON_INVOLVED_IN_CEREBRAL_CORTEX_RADIAL_GLIA_GUIDED_MIGRATION	0/5	1	1		GO_PHOSPHATIDYLCHOLINE_CATABOLIC_PROCESS	0/8	1	1		GO_BERGMANN_GLIAL_CELL_DIFFERENTIATION	0/7	1	1		GO_AMINO_ACID_SALVAGE	0/7	1	1		GO_GLYCEROL_ETHER_BIOSYNTHETIC_PROCESS	0/6	1	1		GO_CELLULAR_RESPONSE_TO_POTASSIUM_ION	0/10	1	1		GO_INTERLEUKIN_8_BIOSYNTHETIC_PROCESS	0/20	1	1
GO_NEGATIVE_REGULATION_OF_NUCLEOTIDE_BIOSYNTHETIC_PROCESS	0/6	1	1		GO_SUBSTRATE_DEPENDENT_CEREBRAL_CORTEX_TANGENTIAL_MIGRATION	0/5	1	1		GO_HISTONE_H3_K4_DEMETHYLATION	0/9	1	1		GO_HARD_PALATE_DEVELOPMENT	0/6	1	1		GO_NEGATIVE_REGULATION_OF_VASCULAR_PERMEABILITY	0/13	1	1		GO_SPHINGOID_BIOSYNTHETIC_PROCESS	0/13	1	1		GO_NAIL_DEVELOPMENT	0/10	1	1		GO_MATURE_RIBOSOME_ASSEMBLY	0/6	1	1
GO_POSITIVE_REGULATION_OF_NUCLEOTIDE_BIOSYNTHETIC_PROCESS	0/23	1	1		GO_FOREBRAIN_RADIAL_GLIAL_CELL_DIFFERENTIATION	0/7	1	1		GO_HISTONE_H3_K4_DEMETHYLATION_TRIMETHYL_H3_K4_SPECIFIC	0/5	1	1		GO_SOFT_PALATE_DEVELOPMENT	0/5	1	1		GO_SURFACTANT_HOMEOSTASIS	0/9	1	1		GO_REGULATION_OF_PHOTORECEPTOR_CELL_DIFFERENTIATION	0/8	1	1		GO_AMACRINE_CELL_DIFFERENTIATION	0/8	1	1		GO_DNA_PROTECTION	0/5	1	1
GO_NEGATIVE_REGULATION_OF_GRANULOCYTE_DIFFERENTIATION	0/8	1	1		GO_FOREBRAIN_VENTRICULAR_ZONE_PROGENITOR_CELL_DIVISION	0/6	1	1		GO_REGULATION_OF_IRON_ION_TRANSPORT	0/8	1	1		GO_CONVERGENT_EXTENSION_INVOLVED_IN_GASTRULATION	0/8	1	1		GO_INDUCTION_OF_BACTERIAL_AGGLUTINATION	0/6	1	1		GO_SALIVA_SECRETION	0/12	1	1		GO_RESPONSE_TO_ISOLATION_STRESS	0/6	1	1		GO_REGULATION_OF_CYTOLYSIS	0/18	1	1
GO_POSITIVE_REGULATION_OF_GRANULOCYTE_DIFFERENTIATION	0/8	1	1		GO_FOREBRAIN_NEUROBLAST_DIVISION	0/9	1	1		GO_MITOCHONDRIAL_PROTEIN_PROCESSING	0/13	1	1		GO_CONVERGENT_EXTENSION_INVOLVED_IN_AXIS_ELONGATION	0/7	1	1		GO_TELOMERE_MAINTENANCE_IN_RESPONSE_TO_DNA_DAMAGE	0/13	1	1		GO_DEVELOPMENT_OF_SECONDARY_FEMALE_SEXUAL_CHARACTERISTICS	0/6	1	1		GO_ASCENDING_AORTA_DEVELOPMENT	0/5	1	1		GO_PURINE_NUCLEOSIDE_METABOLIC_PROCESS	0/61	1	1
