## Supplementary Table 2 for "Epigenetic alterations at distal enhancers are linked to proliferation in human breast cancer" (part 14 of 20)

### Sheet: 2b) GSEA (8 biclusters) (continued)
Bicluster 1					Bicluster 2					Bicluster 3					Bicluster 4					Bicluster 5					Bicluster 6					Bicluster 7					Bicluster 8
GO_INTERLEUKIN_1_BETA_BIOSYNTHETIC_PROCESS	0/14	1	1		GO_5_PHOSPHORIBOSE_1_DIPHOSPHATE_METABOLIC_PROCESS	0/6	1	1		GO_NEGATIVE_REGULATION_OF_ASTROCYTE_ACTIVATION	0/5	1	1		GO_DOUBLE_STRAND_BREAK_REPAIR_VIA_CLASSICAL_NONHOMOLOGOUS_END_JOINING	0/6	1	1		GO_CELLULAR_RESPONSE_TO_STEROL_DEPLETION	0/10	1	1		GO_CELLULAR_SPHINGOLIPID_HOMEOSTASIS	0/5	1	1		GO_REGULATION_OF_STRESS_GRANULE_ASSEMBLY	0/5	1	1		GO_DEHYDROASCORBIC_ACID_TRANSPORT	0/6	1	1
GO_NEGATIVE_REGULATION_OF_INTERLEUKIN_1_BETA_BIOSYNTHETIC_PROCESS	0/5	1	1		GO_NEGATIVE_REGULATION_OF_RECEPTOR_SIGNALING_PATHWAY_VIA_JAK_STAT	0/24	1	1		GO_REGULATION_OF_STRESS_GRANULE_ASSEMBLY	0/5	1	1		GO_EXOCYTIC_INSERTION_OF_NEUROTRANSMITTER_RECEPTOR_TO_POSTSYNAPTIC_MEMBRANE	0/5	1	1		GO_LYMPHOCYTE_AGGREGATION	0/5	1	1		GO_NEGATIVE_REGULATION_OF_CHEMOKINE_SECRETION	0/5	1	1		GO_REGULATION_OF_MITOCHONDRIAL_GENE_EXPRESSION	0/28	1	1		GO_CELLULAR_HYPEROSMOTIC_SALINITY_RESPONSE	0/7	1	1
GO_POSITIVE_REGULATION_OF_LIPOPROTEIN_METABOLIC_PROCESS	0/5	1	1		GO_MONOACYLGLYCEROL_METABOLIC_PROCESS	0/5	1	1		GO_REGULATION_OF_MITOCHONDRIAL_GENE_EXPRESSION	0/28	1	1		GO_VESICLE_TETHERING_TO_GOLGI	0/5	1	1		GO_MAINTENANCE_OF_PROTEIN_LOCATION_IN_EXTRACELLULAR_REGION	0/7	1	1		GO_POSITIVE_REGULATION_OF_CHOLESTEROL_METABOLIC_PROCESS	0/10	1	1		GO_VACUOLAR_PROTON_TRANSPORTING_V_TYPE_ATPASE_COMPLEX_ASSEMBLY	0/5	1	1		GO_CELLULAR_RESPONSE_TO_STEROL_DEPLETION	0/10	1	1
GO_HEPOXILIN_METABOLIC_PROCESS	0/5	1	1		GO_ETHER_LIPID_METABOLIC_PROCESS	0/9	1	1		GO_DETECTION_OF_STIMULUS_INVOLVED_IN_SENSORY_PERCEPTION_OF_PAIN	0/24	1	1		GO_POSTSYNAPSE_TO_NUCLEUS_SIGNALING_PATHWAY	0/9	1	1		GO_RESPONSE_TO_DIACYL_BACTERIAL_LIPOPEPTIDE	0/6	1	1		GO_POSITIVE_REGULATION_OF_TRIGLYCERIDE_METABOLIC_PROCESS	0/22	1	1		GO_REGULATION_OF_ADIPONECTIN_SECRETION	0/6	1	1		GO_RESPONSE_TO_DIACYL_BACTERIAL_LIPOPEPTIDE	0/6	1	1
GO_XYLULOSE_5_PHOSPHATE_METABOLIC_PROCESS	0/5	1	1		GO_PROTOPORPHYRINOGEN_IX_METABOLIC_PROCESS	0/11	1	1		GO_VACUOLAR_PROTON_TRANSPORTING_V_TYPE_ATPASE_COMPLEX_ASSEMBLY	0/5	1	1		GO_RNA_DECAPPING	0/14	1	1		GO_NITROGEN_CYCLE_METABOLIC_PROCESS	0/14	1	1		GO_REGULATION_OF_CENTROMERE_COMPLEX_ASSEMBLY	0/6	1	1		GO_N_ACYLPHOSPHATIDYLETHANOLAMINE_METABOLIC_PROCESS	0/7	1	1		GO_NITROGEN_CYCLE_METABOLIC_PROCESS	0/14	1	1
GO_NOREPINEPHRINE_UPTAKE	0/5	1	1		GO_GOLGI_VESICLE_FUSION_TO_TARGET_MEMBRANE	0/5	1	1		GO_REGULATION_OF_ADIPONECTIN_SECRETION	0/6	1	1		GO_POSITIVE_REGULATION_OF_NEURON_PROJECTION_ARBORIZATION	0/8	1	1		GO_GLOMERULAR_MESANGIAL_CELL_DEVELOPMENT	0/5	1	1		GO_PYRIMIDINE_NUCLEOTIDE_SUGAR_TRANSMEMBRANE_TRANSPORT	0/11	1	1		GO_HYDROGEN_SULFIDE_METABOLIC_PROCESS	0/8	1	1		GO_RESCUE_OF_STALLED_RIBOSOME	0/5	1	1
GO_REGULATION_OF_CYTOLYSIS_IN_OTHER_ORGANISM	0/5	1	1		GO_HYDROGEN_PEROXIDE_BIOSYNTHETIC_PROCESS	0/17	1	1		GO_DEHYDROASCORBIC_ACID_TRANSPORT	0/6	1	1		GO_TRANSPORT_ACROSS_BLOOD_BRAIN_BARRIER	0/5	1	1		GO_RESCUE_OF_STALLED_RIBOSOME	0/5	1	1		GO_HISTONE_H3_K36_TRIMETHYLATION	0/5	1	1		GO_DEHYDROASCORBIC_ACID_TRANSPORT	0/6	1	1		GO_PYRIDINE_CONTAINING_COMPOUND_CATABOLIC_PROCESS	0/6	1	1
GO_MODULATION_BY_SYMBIONT_OF_HOST_PROGRAMMED_CELL_DEATH	0/8	1	1		GO_NEGATIVE_REGULATION_OF_INTERLEUKIN_1_BETA_BIOSYNTHETIC_PROCESS	0/5	1	1		GO_CELLULAR_HYPEROSMOTIC_SALINITY_RESPONSE	0/7	1	1		GO_NEGATIVE_REGULATION_OF_CELL_SUBSTRATE_JUNCTION_ORGANIZATION	0/18	1	1		GO_PYRIDINE_CONTAINING_COMPOUND_CATABOLIC_PROCESS	0/6	1	1		GO_COMPLEMENT_DEPENDENT_CYTOTOXICITY	0/10	1	1		GO_CELLULAR_HYPEROSMOTIC_SALINITY_RESPONSE	0/7	1	1		GO_INTERFERON_ALPHA_SECRETION	0/9	1	1
GO_CELLULAR_GLUCURONIDATION	0/18	1	1		GO_POSITIVE_REGULATION_OF_LIPOPROTEIN_METABOLIC_PROCESS	0/5	1	1		GO_CELLULAR_RESPONSE_TO_STEROL_DEPLETION	0/10	1	1		GO_NEGATIVE_REGULATION_OF_CERAMIDE_BIOSYNTHETIC_PROCESS	0/5	1	1		GO_INTERFERON_ALPHA_SECRETION	0/9	1	1		GO_CHORIONIC_TROPHOBLAST_CELL_PROLIFERATION	0/5	1	1		GO_CELLULAR_RESPONSE_TO_STEROL_DEPLETION	0/10	1	1		GO_AMINO_ACID_HOMEOSTASIS	0/5	1	1
GO_IMIDAZOLE_CONTAINING_COMPOUND_METABOLIC_PROCESS	0/12	1	1		GO_REGULATION_OF_IMMUNOGLOBULIN_SECRETION	0/18	1	1		GO_LYMPHOCYTE_AGGREGATION	0/5	1	1		GO_REGULATION_OF_RNA_INTERFERENCE	0/5	1	1		GO_AMINO_ACID_HOMEOSTASIS	0/5	1	1		GO_REGULATION_OF_VESICLE_SIZE	0/9	1	1		GO_MAINTENANCE_OF_PROTEIN_LOCATION_IN_EXTRACELLULAR_REGION	0/7	1	1		GO_NEGATIVE_REGULATION_OF_SPHINGOLIPID_BIOSYNTHETIC_PROCESS	0/6	1	1
GO_IMIDAZOLE_CONTAINING_COMPOUND_CATABOLIC_PROCESS	0/8	1	1		GO_HEPOXILIN_METABOLIC_PROCESS	0/5	1	1		GO_MAINTENANCE_OF_PROTEIN_LOCATION_IN_EXTRACELLULAR_REGION	0/7	1	1		GO_GLUCOSAMINE_CONTAINING_COMPOUND_CATABOLIC_PROCESS	0/7	1	1		GO_REGULATION_OF_NEUTROPHIL_CHEMOTAXIS	0/30	1	1		GO_DOUBLE_STRAND_BREAK_REPAIR_VIA_CLASSICAL_NONHOMOLOGOUS_END_JOINING	0/6	1	1		GO_NITROGEN_CYCLE_METABOLIC_PROCESS	0/14	1	1		GO_CELLULAR_SPHINGOLIPID_HOMEOSTASIS	0/5	1	1
GO_L_PROLINE_BIOSYNTHETIC_PROCESS	0/6	1	1		GO_XYLULOSE_5_PHOSPHATE_METABOLIC_PROCESS	0/5	1	1		GO_RESPONSE_TO_DIACYL_BACTERIAL_LIPOPEPTIDE	0/6	1	1		GO_REGULATION_OF_HYDROGEN_PEROXIDE_MEDIATED_PROGRAMMED_CELL_DEATH	0/11	1	1		GO_NEGATIVE_REGULATION_OF_CHEMOKINE_SECRETION	0/5	1	1		GO_EXOCYTIC_INSERTION_OF_NEUROTRANSMITTER_RECEPTOR_TO_POSTSYNAPTIC_MEMBRANE	0/5	1	1		GO_GLOMERULAR_MESANGIAL_CELL_DEVELOPMENT	0/5	1	1		GO_NEGATIVE_REGULATION_OF_CHEMOKINE_SECRETION	0/5	1	1
GO_DELAMINATION	0/5	1	1		GO_REGULATION_OF_CYTOLYSIS_IN_OTHER_ORGANISM	0/5	1	1		GO_NITROGEN_CYCLE_METABOLIC_PROCESS	0/14	1	1		GO_REGULATION_OF_LYMPHANGIOGENESIS	0/5	1	1		GO_NEGATIVE_REGULATION_OF_CHOLESTEROL_METABOLIC_PROCESS	0/9	1	1		GO_VESICLE_TETHERING_TO_GOLGI	0/5	1	1		GO_RESCUE_OF_STALLED_RIBOSOME	0/5	1	1		GO_POSITIVE_REGULATION_OF_CHOLESTEROL_METABOLIC_PROCESS	0/10	1	1
GO_REGULATION_OF_CHROMOSOME_CONDENSATION	0/5	1	1		GO_MODULATION_BY_SYMBIONT_OF_HOST_PROGRAMMED_CELL_DEATH	0/8	1	1		GO_RESCUE_OF_STALLED_RIBOSOME	0/5	1	1		GO_POSITIVE_REGULATION_OF_HEMATOPOIETIC_PROGENITOR_CELL_DIFFERENTIATION	0/5	1	1		GO_NEGATIVE_REGULATION_OF_TRIGLYCERIDE_METABOLIC_PROCESS	0/12	1	1		GO_POSTSYNAPSE_TO_NUCLEUS_SIGNALING_PATHWAY	0/9	1	1		GO_PYRIDINE_CONTAINING_COMPOUND_CATABOLIC_PROCESS	0/6	1	1		GO_NEGATIVE_REGULATION_OF_CHOLESTEROL_METABOLIC_PROCESS	0/9	1	1
GO_COMMON_BILE_DUCT_DEVELOPMENT	0/5	1	1		GO_ALDITOL_PHOSPHATE_METABOLIC_PROCESS	0/10	1	1		GO_INTERFERON_ALPHA_SECRETION	0/9	1	1		GO_LEUKOTRIENE_D4_METABOLIC_PROCESS	0/10	1	1		GO_REGULATION_OF_CENTROMERE_COMPLEX_ASSEMBLY	0/6	1	1		GO_RNA_DECAPPING	0/14	1	1		GO_INTERFERON_ALPHA_SECRETION	0/9	1	1		GO_POSITIVE_REGULATION_OF_TRIGLYCERIDE_METABOLIC_PROCESS	0/22	1	1
GO_NEGATIVE_REGULATION_OF_HISTONE_H3_K27_METHYLATION	0/5	1	1		GO_CELLULAR_GLUCURONIDATION	0/18	1	1		GO_AMINO_ACID_HOMEOSTASIS	0/5	1	1		GO_REGULATION_OF_TRANSCRIPTION_OF_NUCLEOLAR_LARGE_RRNA_BY_RNA_POLYMERASE_I	0/13	1	1		GO_PYRIMIDINE_NUCLEOTIDE_SUGAR_TRANSMEMBRANE_TRANSPORT	0/11	1	1		GO_STEROID_HORMONE_BIOSYNTHETIC_PROCESS	0/59	1	1		GO_AMINO_ACID_HOMEOSTASIS	0/5	1	1		GO_REGULATION_OF_CENTROMERE_COMPLEX_ASSEMBLY	0/6	1	1
GO_HEMATOPOIETIC_STEM_CELL_HOMEOSTASIS	0/5	1	1		GO_IMIDAZOLE_CONTAINING_COMPOUND_METABOLIC_PROCESS	0/12	1	1		GO_NEGATIVE_REGULATION_OF_SPHINGOLIPID_BIOSYNTHETIC_PROCESS	0/6	1	1		GO_NEGATIVE_REGULATION_OF_CELLULAR_RESPIRATION	0/5	1	1		GO_COMPLEMENT_DEPENDENT_CYTOTOXICITY	0/10	1	1		GO_LIPID_IMPORT_INTO_CELL	0/15	1	1		GO_REGULATION_OF_CELL_SUBSTRATE_JUNCTION_ASSEMBLY	0/61	1	1		GO_PYRIMIDINE_NUCLEOTIDE_SUGAR_TRANSMEMBRANE_TRANSPORT	0/11	1	1
GO_FRUCTOSE_CATABOLIC_PROCESS_TO_HYDROXYACETONE_PHOSPHATE_AND_GLYCERALDEHYDE_3_PHOSPHATE	0/5	1	1		GO_IMIDAZOLE_CONTAINING_COMPOUND_CATABOLIC_PROCESS	0/8	1	1		GO_CELLULAR_SPHINGOLIPID_HOMEOSTASIS	0/5	1	1		GO_POSITIVE_REGULATION_OF_ATPASE_COUPLED_CALCIUM_TRANSMEMBRANE_TRANSPORTER_ACTIVITY	0/5	1	1		GO_CHORIONIC_TROPHOBLAST_CELL_PROLIFERATION	0/5	1	1		GO_POSITIVE_REGULATION_OF_NEURON_PROJECTION_ARBORIZATION	0/8	1	1		GO_NEGATIVE_REGULATION_OF_SPHINGOLIPID_BIOSYNTHETIC_PROCESS	0/6	1	1		GO_L_KYNURENINE_METABOLIC_PROCESS	0/7	1	1
GO_SPONTANEOUS_NEUROTRANSMITTER_SECRETION	0/8	1	1		GO_L_PROLINE_BIOSYNTHETIC_PROCESS	0/6	1	1		GO_NEGATIVE_REGULATION_OF_CHEMOKINE_SECRETION	0/5	1	1		GO_REGULATION_OF_CILIUM_DEPENDENT_CELL_MOTILITY	0/24	1	1		GO_EXOCYTIC_INSERTION_OF_NEUROTRANSMITTER_RECEPTOR_TO_POSTSYNAPTIC_MEMBRANE	0/5	1	1		GO_PROTEIN_LOCALIZATION_TO_CELL_CELL_JUNCTION	0/8	1	1		GO_CELLULAR_SPHINGOLIPID_HOMEOSTASIS	0/5	1	1		GO_HISTONE_H3_K36_TRIMETHYLATION	0/5	1	1
GO_DETOXIFICATION_OF_INORGANIC_COMPOUND	0/17	1	1		GO_RETINAL_ROD_CELL_DIFFERENTIATION	0/12	1	1		GO_POSITIVE_REGULATION_OF_CHOLESTEROL_METABOLIC_PROCESS	0/10	1	1		GO_REGULATION_OF_INTRINSIC_APOPTOTIC_SIGNALING_PATHWAY_IN_RESPONSE_TO_OSMOTIC_STRESS	0/6	1	1		GO_POSTSYNAPSE_TO_NUCLEUS_SIGNALING_PATHWAY	0/9	1	1		GO_CELL_SUBSTRATE_JUNCTION_ORGANIZATION	0/98	1	1		GO_NEGATIVE_REGULATION_OF_CHEMOKINE_SECRETION	0/5	1	1		GO_CHORIONIC_TROPHOBLAST_CELL_PROLIFERATION	0/5	1	1
GO_ENDOPLASMIC_RETICULUM_PLASMA_MEMBRANE_TETHERING	0/6	1	1		GO_REGULATION_OF_CHROMOSOME_CONDENSATION	0/5	1	1		GO_NEGATIVE_REGULATION_OF_CHOLESTEROL_METABOLIC_PROCESS	0/9	1	1		GO_KETONE_BODY_METABOLIC_PROCESS	0/12	1	1		GO_POSITIVE_REGULATION_OF_BIOMINERALIZATION	0/47	1	1		GO_POSITIVE_REGULATION_OF_CELL_SUBSTRATE_JUNCTION_ORGANIZATION	0/26	1	1		GO_POSITIVE_REGULATION_OF_CHOLESTEROL_METABOLIC_PROCESS	0/10	1	1		GO_REGULATION_OF_VESICLE_SIZE	0/9	1	1
GO_NEGATIVE_REGULATION_OF_ASTROCYTE_ACTIVATION	0/5	1	1		GO_COMMON_BILE_DUCT_DEVELOPMENT	0/5	1	1		GO_POSITIVE_REGULATION_OF_TRIGLYCERIDE_METABOLIC_PROCESS	0/22	1	1		GO_PRE_REPLICATIVE_COMPLEX_ASSEMBLY_INVOLVED_IN_CELL_CYCLE_DNA_REPLICATION	0/7	1	1		GO_LIPID_EXPORT_FROM_CELL	0/26	1	1		GO_NEGATIVE_REGULATION_OF_CELL_SUBSTRATE_JUNCTION_ORGANIZATION	0/18	1	1		GO_NEGATIVE_REGULATION_OF_CHOLESTEROL_METABOLIC_PROCESS	0/9	1	1		GO_DOUBLE_STRAND_BREAK_REPAIR_VIA_CLASSICAL_NONHOMOLOGOUS_END_JOINING	0/6	1	1
GO_REGULATION_OF_STRESS_GRANULE_ASSEMBLY	0/5	1	1		GO_NEGATIVE_REGULATION_OF_HISTONE_H3_K27_METHYLATION	0/5	1	1		GO_NEGATIVE_REGULATION_OF_TRIGLYCERIDE_METABOLIC_PROCESS	0/12	1	1		GO_NEGATIVE_REGULATION_OF_AMYLOID_BETA_FORMATION	0/13	1	1		GO_POSITIVE_REGULATION_OF_NEURON_PROJECTION_ARBORIZATION	0/8	1	1		GO_NEGATIVE_REGULATION_OF_CERAMIDE_BIOSYNTHETIC_PROCESS	0/5	1	1		GO_REGULATION_OF_CENTROMERE_COMPLEX_ASSEMBLY	0/6	1	1		GO_EXOCYTIC_INSERTION_OF_NEUROTRANSMITTER_RECEPTOR_TO_POSTSYNAPTIC_MEMBRANE	0/5	1	1
GO_DETECTION_OF_STIMULUS_INVOLVED_IN_SENSORY_PERCEPTION_OF_PAIN	0/24	1	1		GO_HEMATOPOIETIC_STEM_CELL_HOMEOSTASIS	0/5	1	1		GO_REGULATION_OF_CENTROMERE_COMPLEX_ASSEMBLY	0/6	1	1		GO_POSITIVE_REGULATION_OF_APOPTOTIC_DNA_FRAGMENTATION	0/5	1	1		GO_TRANSPORT_ACROSS_BLOOD_BRAIN_BARRIER	0/5	1	1		GO_REGULATION_OF_RNA_INTERFERENCE	0/5	1	1		GO_PYRIMIDINE_NUCLEOTIDE_SUGAR_TRANSMEMBRANE_TRANSPORT	0/11	1	1		GO_VESICLE_TETHERING_TO_GOLGI	0/5	1	1
GO_VACUOLAR_PROTON_TRANSPORTING_V_TYPE_ATPASE_COMPLEX_ASSEMBLY	0/5	1	1		GO_FRUCTOSE_CATABOLIC_PROCESS_TO_HYDROXYACETONE_PHOSPHATE_AND_GLYCERALDEHYDE_3_PHOSPHATE	0/5	1	1		GO_PYRIMIDINE_NUCLEOTIDE_SUGAR_TRANSMEMBRANE_TRANSPORT	0/11	1	1		GO_REGULATION_OF_MITOCHONDRIAL_ELECTRON_TRANSPORT_NADH_TO_UBIQUINONE	0/6	1	1		GO_NEGATIVE_REGULATION_OF_CELL_SUBSTRATE_JUNCTION_ORGANIZATION	0/18	1	1		GO_GLUCOSAMINE_CONTAINING_COMPOUND_CATABOLIC_PROCESS	0/7	1	1		GO_L_KYNURENINE_METABOLIC_PROCESS	0/7	1	1		GO_RNA_DECAPPING	0/14	1	1
GO_NUCLEOTIDE_BINDING_OLIGOMERIZATION_DOMAIN_CONTAINING_1_SIGNALING_PATHWAY	0/5	1	1		GO_CHEMOREPULSION_OF_AXON	0/6	1	1		GO_HISTONE_H3_K36_TRIMETHYLATION	0/5	1	1		GO_NEGATIVE_REGULATION_OF_GLYCOPROTEIN_METABOLIC_PROCESS	0/18	1	1		GO_REGULATION_OF_RNA_INTERFERENCE	0/5	1	1		GO_REGULATION_OF_HYDROGEN_PEROXIDE_MEDIATED_PROGRAMMED_CELL_DEATH	0/11	1	1		GO_HISTONE_H3_K36_TRIMETHYLATION	0/5	1	1		GO_LIPID_IMPORT_INTO_CELL	0/15	1	1
GO_HYDROGEN_SULFIDE_METABOLIC_PROCESS	0/8	1	1		GO_SPONTANEOUS_NEUROTRANSMITTER_SECRETION	0/8	1	1		GO_COMPLEMENT_DEPENDENT_CYTOTOXICITY	0/10	1	1		GO_POSITIVE_REGULATION_OF_OXIDATIVE_STRESS_INDUCED_NEURON_DEATH	0/5	1	1		GO_GLUCOSAMINE_CONTAINING_COMPOUND_CATABOLIC_PROCESS	0/7	1	1		GO_REGULATION_OF_LYMPHANGIOGENESIS	0/5	1	1		GO_CHORIONIC_TROPHOBLAST_CELL_PROLIFERATION	0/5	1	1		GO_PROTEIN_LOCALIZATION_TO_CELL_CELL_JUNCTION	0/8	1	1
GO_DEHYDROASCORBIC_ACID_TRANSPORT	0/6	1	1		GO_NEGATIVE_REGULATION_OF_ASTROCYTE_ACTIVATION	0/5	1	1		GO_CHORIONIC_TROPHOBLAST_CELL_PROLIFERATION	0/5	1	1		GO_POSITIVE_REGULATION_OF_MRNA_METABOLIC_PROCESS	0/78	1	1		GO_REGULATION_OF_HYDROGEN_PEROXIDE_MEDIATED_PROGRAMMED_CELL_DEATH	0/11	1	1		GO_POSITIVE_REGULATION_OF_HEMATOPOIETIC_PROGENITOR_CELL_DIFFERENTIATION	0/5	1	1		GO_REGULATION_OF_VESICLE_SIZE	0/9	1	1		GO_NEGATIVE_REGULATION_OF_CERAMIDE_BIOSYNTHETIC_PROCESS	0/5	1	1
GO_CELLULAR_HYPEROSMOTIC_SALINITY_RESPONSE	0/7	1	1		GO_REGULATION_OF_STRESS_GRANULE_ASSEMBLY	0/5	1	1		GO_REGULATION_OF_VESICLE_SIZE	0/9	1	1		GO_RESPONSE_TO_GLYCOSIDE	0/5	1	1		GO_REGULATION_OF_LYMPHANGIOGENESIS	0/5	1	1		GO_GLUTATHIONE_DERIVATIVE_METABOLIC_PROCESS	0/22	1	1		GO_DOUBLE_STRAND_BREAK_REPAIR_VIA_CLASSICAL_NONHOMOLOGOUS_END_JOINING	0/6	1	1		GO_REGULATION_OF_RNA_INTERFERENCE	0/5	1	1
GO_CELLULAR_RESPONSE_TO_STEROL_DEPLETION	0/10	1	1		GO_REGULATION_OF_MITOCHONDRIAL_GENE_EXPRESSION	0/28	1	1		GO_DOUBLE_STRAND_BREAK_REPAIR_VIA_CLASSICAL_NONHOMOLOGOUS_END_JOINING	0/6	1	1		GO_NEGATIVE_REGULATION_OF_DNA_CATABOLIC_PROCESS	0/5	1	1		GO_POSITIVE_REGULATION_OF_HEMATOPOIETIC_PROGENITOR_CELL_DIFFERENTIATION	0/5	1	1		GO_LEUKOTRIENE_D4_METABOLIC_PROCESS	0/10	1	1		GO_EXOCYTIC_INSERTION_OF_NEUROTRANSMITTER_RECEPTOR_TO_POSTSYNAPTIC_MEMBRANE	0/5	1	1		GO_GLUCOSAMINE_CONTAINING_COMPOUND_CATABOLIC_PROCESS	0/7	1	1
GO_LYMPHOCYTE_AGGREGATION	0/5	1	1		GO_VACUOLAR_PROTON_TRANSPORTING_V_TYPE_ATPASE_COMPLEX_ASSEMBLY	0/5	1	1		GO_EXOCYTIC_INSERTION_OF_NEUROTRANSMITTER_RECEPTOR_TO_POSTSYNAPTIC_MEMBRANE	0/5	1	1		GO_REGULATION_OF_CHAPERONE_MEDIATED_PROTEIN_FOLDING	0/5	1	1		GO_GLUTATHIONE_DERIVATIVE_METABOLIC_PROCESS	0/22	1	1		GO_REGULATION_OF_TRANSCRIPTION_OF_NUCLEOLAR_LARGE_RRNA_BY_RNA_POLYMERASE_I	0/13	1	1		GO_VESICLE_TETHERING_TO_GOLGI	0/5	1	1		GO_REGULATION_OF_HYDROGEN_PEROXIDE_MEDIATED_PROGRAMMED_CELL_DEATH	0/11	1	1
GO_MAINTENANCE_OF_PROTEIN_LOCATION_IN_EXTRACELLULAR_REGION	0/7	1	1		GO_REGULATION_OF_ADIPONECTIN_SECRETION	0/6	1	1		GO_VESICLE_TETHERING_TO_GOLGI	0/5	1	1		GO_NEGATIVE_REGULATION_OF_VIRAL_LIFE_CYCLE	0/87	1	1		GO_LEUKOTRIENE_D4_METABOLIC_PROCESS	0/10	1	1		GO_NEGATIVE_REGULATION_OF_CELLULAR_RESPIRATION	0/5	1	1		GO_MICROTUBULE_BASED_TRANSPORT	0/184	1	1		GO_REGULATION_OF_LYMPHANGIOGENESIS	0/5	1	1
GO_RESPONSE_TO_DIACYL_BACTERIAL_LIPOPEPTIDE	0/6	1	1		GO_N_ACYLPHOSPHATIDYLETHANOLAMINE_METABOLIC_PROCESS	0/7	1	1		GO_NEUROTRANSMITTER_RECEPTOR_TRANSPORT	0/48	1	1		GO_REGULATION_OF_PYRUVATE_DEHYDROGENASE_ACTIVITY	0/6	1	1		GO_REGULATION_OF_TRANSCRIPTION_OF_NUCLEOLAR_LARGE_RRNA_BY_RNA_POLYMERASE_I	0/13	1	1		GO_POSITIVE_REGULATION_OF_ATPASE_COUPLED_CALCIUM_TRANSMEMBRANE_TRANSPORTER_ACTIVITY	0/5	1	1		GO_NEUROTRANSMITTER_RECEPTOR_TRANSPORT	0/48	1	1		GO_POSITIVE_REGULATION_OF_HEMATOPOIETIC_PROGENITOR_CELL_DIFFERENTIATION	0/5	1	1
GO_GLOMERULAR_MESANGIAL_CELL_DEVELOPMENT	0/5	1	1		GO_NUCLEOTIDE_BINDING_OLIGOMERIZATION_DOMAIN_CONTAINING_1_SIGNALING_PATHWAY	0/5	1	1		GO_LIPID_IMPORT_INTO_CELL	0/15	1	1		GO_POSITIVE_REGULATION_OF_PYRUVATE_DEHYDROGENASE_ACTIVITY	0/5	1	1		GO_NEGATIVE_REGULATION_OF_CELLULAR_RESPIRATION	0/5	1	1		GO_REGULATION_OF_CILIUM_DEPENDENT_CELL_MOTILITY	0/24	1	1		GO_LIPID_IMPORT_INTO_CELL	0/15	1	1		GO_GLUTATHIONE_DERIVATIVE_METABOLIC_PROCESS	0/22	1	1
GO_RESCUE_OF_STALLED_RIBOSOME	0/5	1	1		GO_HYDROGEN_SULFIDE_METABOLIC_PROCESS	0/8	1	1		GO_POSITIVE_REGULATION_OF_NEURON_PROJECTION_ARBORIZATION	0/8	1	1		GO_REGULATION_OF_CHEMOKINE_C_C_MOTIF_LIGAND_2_SECRETION	0/7	1	1		GO_POSITIVE_REGULATION_OF_ATPASE_COUPLED_CALCIUM_TRANSMEMBRANE_TRANSPORTER_ACTIVITY	0/5	1	1		GO_REGULATION_OF_INTRINSIC_APOPTOTIC_SIGNALING_PATHWAY_IN_RESPONSE_TO_OSMOTIC_STRESS	0/6	1	1		GO_POSITIVE_REGULATION_OF_NEURON_PROJECTION_ARBORIZATION	0/8	1	1		GO_REGULATION_OF_TRANSCRIPTION_OF_NUCLEOLAR_LARGE_RRNA_BY_RNA_POLYMERASE_I	0/13	1	1
GO_INTERFERON_ALPHA_SECRETION	0/9	1	1		GO_CELLULAR_RESPONSE_TO_STEROL_DEPLETION	0/10	1	1		GO_TRANSPORT_ACROSS_BLOOD_BRAIN_BARRIER	0/5	1	1		GO_POSITIVE_REGULATION_OF_CHEMOKINE_C_C_MOTIF_LIGAND_2_SECRETION	0/5	1	1		GO_REGULATION_OF_CILIUM_DEPENDENT_CELL_MOTILITY	0/24	1	1		GO_KETONE_BODY_METABOLIC_PROCESS	0/12	1	1		GO_TRANSPORT_ACROSS_BLOOD_BRAIN_BARRIER	0/5	1	1		GO_NEGATIVE_REGULATION_OF_CELLULAR_RESPIRATION	0/5	1	1
GO_AMINO_ACID_HOMEOSTASIS	0/5	1	1		GO_RESPONSE_TO_DIACYL_BACTERIAL_LIPOPEPTIDE	0/6	1	1		GO_PROTEIN_LOCALIZATION_TO_CELL_CELL_JUNCTION	0/8	1	1		GO_RESPONSE_TO_L_PHENYLALANINE_DERIVATIVE	0/5	1	1		GO_REGULATION_OF_INTRINSIC_APOPTOTIC_SIGNALING_PATHWAY_IN_RESPONSE_TO_OSMOTIC_STRESS	0/6	1	1		GO_PRE_REPLICATIVE_COMPLEX_ASSEMBLY_INVOLVED_IN_CELL_CYCLE_DNA_REPLICATION	0/7	1	1		GO_PROTEIN_LOCALIZATION_TO_CELL_CELL_JUNCTION	0/8	1	1		GO_POSITIVE_REGULATION_OF_ATPASE_COUPLED_CALCIUM_TRANSMEMBRANE_TRANSPORTER_ACTIVITY	0/5	1	1
GO_REGULATION_OF_NEUTROPHIL_CHEMOTAXIS	0/30	1	1		GO_GLOMERULAR_MESANGIAL_CELL_DEVELOPMENT	0/5	1	1		GO_NEGATIVE_REGULATION_OF_CELL_SUBSTRATE_JUNCTION_ORGANIZATION	0/18	1	1		GO_REGULATION_OF_MATRIX_METALLOPEPTIDASE_SECRETION	0/11	1	1		GO_KETONE_BODY_METABOLIC_PROCESS	0/12	1	1		GO_POSITIVE_REGULATION_OF_APOPTOTIC_DNA_FRAGMENTATION	0/5	1	1		GO_CELL_SUBSTRATE_JUNCTION_ORGANIZATION	0/98	1	1		GO_REGULATION_OF_CILIUM_DEPENDENT_CELL_MOTILITY	0/24	1	1
GO_NEGATIVE_REGULATION_OF_SPHINGOLIPID_BIOSYNTHETIC_PROCESS	0/6	1	1		GO_RESCUE_OF_STALLED_RIBOSOME	0/5	1	1		GO_NEGATIVE_REGULATION_OF_CERAMIDE_BIOSYNTHETIC_PROCESS	0/5	1	1		GO_NEGATIVE_REGULATION_OF_MATRIX_METALLOPEPTIDASE_SECRETION	0/9	1	1		GO_PRE_REPLICATIVE_COMPLEX_ASSEMBLY_INVOLVED_IN_CELL_CYCLE_DNA_REPLICATION	0/7	1	1		GO_REGULATION_OF_MITOCHONDRIAL_ELECTRON_TRANSPORT_NADH_TO_UBIQUINONE	0/6	1	1		GO_POSITIVE_REGULATION_OF_CELL_SUBSTRATE_JUNCTION_ORGANIZATION	0/26	1	1		GO_REGULATION_OF_INTRINSIC_APOPTOTIC_SIGNALING_PATHWAY_IN_RESPONSE_TO_OSMOTIC_STRESS	0/6	1	1
GO_CELLULAR_SPHINGOLIPID_HOMEOSTASIS	0/5	1	1		GO_PYRIDINE_CONTAINING_COMPOUND_CATABOLIC_PROCESS	0/6	1	1		GO_GLUCOSAMINE_CONTAINING_COMPOUND_CATABOLIC_PROCESS	0/7	1	1		GO_RESPONSE_TO_GLYCOPROTEIN	0/6	1	1		GO_NEGATIVE_REGULATION_OF_AMYLOID_BETA_FORMATION	0/13	1	1		GO_NEGATIVE_REGULATION_OF_GLYCOPROTEIN_METABOLIC_PROCESS	0/18	1	1		GO_NEGATIVE_REGULATION_OF_CELL_SUBSTRATE_JUNCTION_ORGANIZATION	0/18	1	1		GO_KETONE_BODY_METABOLIC_PROCESS	0/12	1	1
GO_NEGATIVE_REGULATION_OF_CHEMOKINE_SECRETION	0/5	1	1		GO_INTERFERON_ALPHA_SECRETION	0/9	1	1		GO_REGULATION_OF_HYDROGEN_PEROXIDE_MEDIATED_PROGRAMMED_CELL_DEATH	0/11	1	1		GO_CELLULAR_RESPONSE_TO_AMYLOID_BETA	0/44	1	1		GO_POSITIVE_REGULATION_OF_APOPTOTIC_DNA_FRAGMENTATION	0/5	1	1		GO_POSITIVE_REGULATION_OF_MRNA_METABOLIC_PROCESS	0/78	1	1		GO_NEGATIVE_REGULATION_OF_CERAMIDE_BIOSYNTHETIC_PROCESS	0/5	1	1		GO_PRE_REPLICATIVE_COMPLEX_ASSEMBLY_INVOLVED_IN_CELL_CYCLE_DNA_REPLICATION	0/7	1	1
GO_NEGATIVE_REGULATION_OF_CHOLESTEROL_METABOLIC_PROCESS	0/9	1	1		GO_CELLULAR_SPHINGOLIPID_HOMEOSTASIS	0/5	1	1		GO_REGULATION_OF_LYMPHANGIOGENESIS	0/5	1	1		GO_REGULATION_OF_ELECTRON_TRANSFER_ACTIVITY	0/7	1	1		GO_REGULATION_OF_MITOCHONDRIAL_ELECTRON_TRANSPORT_NADH_TO_UBIQUINONE	0/6	1	1		GO_POSITIVE_REGULATION_OF_BICELLULAR_TIGHT_JUNCTION_ASSEMBLY	0/6	1	1		GO_REGULATION_OF_RNA_INTERFERENCE	0/5	1	1		GO_POSITIVE_REGULATION_OF_APOPTOTIC_DNA_FRAGMENTATION	0/5	1	1
GO_REGULATION_OF_CENTROMERE_COMPLEX_ASSEMBLY	0/6	1	1		GO_NEGATIVE_REGULATION_OF_CHEMOKINE_SECRETION	0/5	1	1		GO_POSITIVE_REGULATION_OF_HEMATOPOIETIC_PROGENITOR_CELL_DIFFERENTIATION	0/5	1	1		GO_POSITIVE_REGULATION_OF_PROTEIN_LOCALIZATION_TO_NUCLEOLUS	0/5	1	1		GO_NEGATIVE_REGULATION_OF_GLYCOPROTEIN_METABOLIC_PROCESS	0/18	1	1		GO_L_ARGININE_TRANSMEMBRANE_TRANSPORT	0/6	1	1		GO_GLUCOSAMINE_CONTAINING_COMPOUND_CATABOLIC_PROCESS	0/7	1	1		GO_REGULATION_OF_MITOCHONDRIAL_ELECTRON_TRANSPORT_NADH_TO_UBIQUINONE	0/6	1	1
GO_PYRIMIDINE_NUCLEOTIDE_SUGAR_TRANSMEMBRANE_TRANSPORT	0/11	1	1		GO_NEGATIVE_REGULATION_OF_CHOLESTEROL_METABOLIC_PROCESS	0/9	1	1		GO_LEUKOTRIENE_D4_METABOLIC_PROCESS	0/10	1	1		GO_POSITIVE_REGULATION_OF_NMDA_GLUTAMATE_RECEPTOR_ACTIVITY	0/6	1	1		GO_POSITIVE_REGULATION_OF_OXIDATIVE_STRESS_INDUCED_NEURON_DEATH	0/5	1	1		GO_RESPONSE_TO_GLYCOSIDE	0/5	1	1		GO_REGULATION_OF_HYDROGEN_PEROXIDE_MEDIATED_PROGRAMMED_CELL_DEATH	0/11	1	1		GO_POSITIVE_REGULATION_OF_OXIDATIVE_STRESS_INDUCED_NEURON_DEATH	0/5	1	1
GO_L_KYNURENINE_METABOLIC_PROCESS	0/7	1	1		GO_NEGATIVE_REGULATION_OF_TRIGLYCERIDE_METABOLIC_PROCESS	0/12	1	1		GO_REGULATION_OF_TRANSCRIPTION_OF_NUCLEOLAR_LARGE_RRNA_BY_RNA_POLYMERASE_I	0/13	1	1		GO_REGULATION_OF_INTERLEUKIN_17_SECRETION	0/5	1	1		GO_POSITIVE_REGULATION_OF_BICELLULAR_TIGHT_JUNCTION_ASSEMBLY	0/6	1	1		GO_NEGATIVE_REGULATION_OF_ATP_METABOLIC_PROCESS	0/26	1	1		GO_POSITIVE_REGULATION_OF_HEMATOPOIETIC_PROGENITOR_CELL_DIFFERENTIATION	0/5	1	1		GO_NEGATIVE_REGULATION_OF_MRNA_METABOLIC_PROCESS	0/84	1	1
GO_HISTONE_H3_K36_TRIMETHYLATION	0/5	1	1		GO_REGULATION_OF_CENTROMERE_COMPLEX_ASSEMBLY	0/6	1	1		GO_NEGATIVE_REGULATION_OF_CELLULAR_RESPIRATION	0/5	1	1		GO_POSITIVE_REGULATION_OF_HYDROGEN_PEROXIDE_INDUCED_CELL_DEATH	0/6	1	1		GO_L_ARGININE_TRANSMEMBRANE_TRANSPORT	0/6	1	1		GO_REGULATION_OF_GAP_JUNCTION_ASSEMBLY	0/5	1	1		GO_GLUTATHIONE_DERIVATIVE_METABOLIC_PROCESS	0/22	1	1		GO_RESPONSE_TO_GLYCOSIDE	0/5	1	1
GO_COMPLEMENT_DEPENDENT_CYTOTOXICITY	0/10	1	1		GO_PYRIMIDINE_NUCLEOTIDE_SUGAR_TRANSMEMBRANE_TRANSPORT	0/11	1	1		GO_POSITIVE_REGULATION_OF_ATPASE_COUPLED_CALCIUM_TRANSMEMBRANE_TRANSPORTER_ACTIVITY	0/5	1	1		GO_CELLULAR_RESPONSE_TO_L_GLUTAMATE	0/5	1	1		GO_RESPONSE_TO_GLYCOSIDE	0/5	1	1		GO_NEGATIVE_REGULATION_OF_DNA_CATABOLIC_PROCESS	0/5	1	1		GO_LEUKOTRIENE_D4_METABOLIC_PROCESS	0/10	1	1		GO_NEGATIVE_REGULATION_OF_DNA_CATABOLIC_PROCESS	0/5	1	1
GO_CHORIONIC_TROPHOBLAST_CELL_PROLIFERATION	0/5	1	1		GO_L_KYNURENINE_METABOLIC_PROCESS	0/7	1	1		GO_REGULATION_OF_CILIUM_DEPENDENT_CELL_MOTILITY	0/24	1	1		GO_REGULATION_OF_MODIFICATION_OF_POSTSYNAPTIC_ACTIN_CYTOSKELETON	0/6	1	1		GO_NEGATIVE_REGULATION_OF_ATP_METABOLIC_PROCESS	0/26	1	1		GO_REGULATION_OF_CHAPERONE_MEDIATED_PROTEIN_FOLDING	0/5	1	1		GO_REGULATION_OF_TRANSCRIPTION_OF_NUCLEOLAR_LARGE_RRNA_BY_RNA_POLYMERASE_I	0/13	1	1		GO_REGULATION_OF_CHAPERONE_MEDIATED_PROTEIN_FOLDING	0/5	1	1
GO_REGULATION_OF_VESICLE_SIZE	0/9	1	1		GO_HISTONE_H3_K36_TRIMETHYLATION	0/5	1	1		GO_REGULATION_OF_INTRINSIC_APOPTOTIC_SIGNALING_PATHWAY_IN_RESPONSE_TO_OSMOTIC_STRESS	0/6	1	1		GO_POSITIVE_REGULATION_OF_MITOCHONDRIAL_ATP_SYNTHESIS_COUPLED_ELECTRON_TRANSPORT	0/5	1	1		GO_POSITIVE_REGULATION_OF_ATP_METABOLIC_PROCESS	0/47	1	1		GO_REGULATION_OF_COMPLEMENT_DEPENDENT_CYTOTOXICITY	0/8	1	1		GO_NEGATIVE_REGULATION_OF_CELLULAR_RESPIRATION	0/5	1	1		GO_NEGATIVE_REGULATION_OF_PHOSPHOLIPID_METABOLIC_PROCESS	0/14	1	1
GO_DOUBLE_STRAND_BREAK_REPAIR_VIA_CLASSICAL_NONHOMOLOGOUS_END_JOINING	0/6	1	1		GO_CHORIONIC_TROPHOBLAST_CELL_PROLIFERATION	0/5	1	1		GO_KETONE_BODY_METABOLIC_PROCESS	0/12	1	1		GO_REGULATION_OF_RECEPTOR_MEDIATED_ENDOCYTOSIS_INVOLVED_IN_CHOLESTEROL_TRANSPORT	0/8	1	1		GO_REGULATION_OF_GAP_JUNCTION_ASSEMBLY	0/5	1	1		GO_NEGATIVE_REGULATION_OF_PHOSPHOLIPID_METABOLIC_PROCESS	0/14	1	1		GO_POSITIVE_REGULATION_OF_ATPASE_COUPLED_CALCIUM_TRANSMEMBRANE_TRANSPORTER_ACTIVITY	0/5	1	1		GO_SIGNAL_TRANSDUCTION_INVOLVED_IN_CELLULAR_RESPONSE_TO_AMMONIUM_ION	0/100	1	1
GO_VESICLE_TETHERING_TO_GOLGI	0/5	1	1		GO_REGULATION_OF_VESICLE_SIZE	0/9	1	1		GO_NEGATIVE_REGULATION_OF_AMYLOID_BETA_FORMATION	0/13	1	1		GO_PROTEIN_LOCALIZATION_TO_MICROTUBULE_END	0/5	1	1		GO_NEGATIVE_REGULATION_OF_DNA_CATABOLIC_PROCESS	0/5	1	1		GO_SIGNAL_TRANSDUCTION_INVOLVED_IN_CELLULAR_RESPONSE_TO_AMMONIUM_ION	0/100	1	1		GO_REGULATION_OF_INTRINSIC_APOPTOTIC_SIGNALING_PATHWAY_IN_RESPONSE_TO_OSMOTIC_STRESS	0/6	1	1		GO_REGULATION_OF_PYRUVATE_DEHYDROGENASE_ACTIVITY	0/6	1	1
GO_POSTSYNAPSE_TO_NUCLEUS_SIGNALING_PATHWAY	0/9	1	1		GO_DOUBLE_STRAND_BREAK_REPAIR_VIA_CLASSICAL_NONHOMOLOGOUS_END_JOINING	0/6	1	1		GO_POSITIVE_REGULATION_OF_APOPTOTIC_DNA_FRAGMENTATION	0/5	1	1		GO_NEGATIVE_REGULATION_OF_AMYLOID_FIBRIL_FORMATION	0/5	1	1		GO_REGULATION_OF_CHAPERONE_MEDIATED_PROTEIN_FOLDING	0/5	1	1		GO_REGULATION_OF_PYRUVATE_DEHYDROGENASE_ACTIVITY	0/6	1	1		GO_KETONE_BODY_METABOLIC_PROCESS	0/12	1	1		GO_POSITIVE_REGULATION_OF_PYRUVATE_DEHYDROGENASE_ACTIVITY	0/5	1	1
GO_RNA_DECAPPING	0/14	1	1		GO_EXOCYTIC_INSERTION_OF_NEUROTRANSMITTER_RECEPTOR_TO_POSTSYNAPTIC_MEMBRANE	0/5	1	1		GO_REGULATION_OF_MITOCHONDRIAL_ELECTRON_TRANSPORT_NADH_TO_UBIQUINONE	0/6	1	1		GO_CALCIUM_ION_IMPORT_INTO_SARCOPLASMIC_RETICULUM	0/6	1	1		GO_REGULATION_OF_COMPLEMENT_DEPENDENT_CYTOTOXICITY	0/8	1	1		GO_POSITIVE_REGULATION_OF_PYRUVATE_DEHYDROGENASE_ACTIVITY	0/5	1	1		GO_PRE_REPLICATIVE_COMPLEX_ASSEMBLY_INVOLVED_IN_CELL_CYCLE_DNA_REPLICATION	0/7	1	1		GO_RESPONSE_TO_L_PHENYLALANINE_DERIVATIVE	0/5	1	1
GO_POSITIVE_REGULATION_OF_NEURON_PROJECTION_ARBORIZATION	0/8	1	1		GO_VESICLE_TETHERING_TO_GOLGI	0/5	1	1		GO_NEGATIVE_REGULATION_OF_GLYCOPROTEIN_METABOLIC_PROCESS	0/18	1	1		GO_REPLICATION_BORN_DOUBLE_STRAND_BREAK_REPAIR_VIA_SISTER_CHROMATID_EXCHANGE	0/5	1	1		GO_NEGATIVE_REGULATION_OF_PHOSPHOLIPID_METABOLIC_PROCESS	0/14	1	1		GO_REGULATION_OF_CHEMOKINE_C_C_MOTIF_LIGAND_2_SECRETION	0/7	1	1		GO_POSITIVE_REGULATION_OF_APOPTOTIC_DNA_FRAGMENTATION	0/5	1	1		GO_REGULATION_OF_MATRIX_METALLOPEPTIDASE_SECRETION	0/11	1	1
GO_TRANSPORT_ACROSS_BLOOD_BRAIN_BARRIER	0/5	1	1		GO_POSTSYNAPSE_TO_NUCLEUS_SIGNALING_PATHWAY	0/9	1	1		GO_POSITIVE_REGULATION_OF_OXIDATIVE_STRESS_INDUCED_NEURON_DEATH	0/5	1	1		GO_XENOBIOTIC_DETOXIFICATION_BY_TRANSMEMBRANE_EXPORT_ACROSS_THE_PLASMA_MEMBRANE	0/6	1	1		GO_REGULATION_OF_PYRUVATE_DEHYDROGENASE_ACTIVITY	0/6	1	1		GO_POSITIVE_REGULATION_OF_CHEMOKINE_C_C_MOTIF_LIGAND_2_SECRETION	0/5	1	1		GO_REGULATION_OF_MITOCHONDRIAL_ELECTRON_TRANSPORT_NADH_TO_UBIQUINONE	0/6	1	1		GO_NEGATIVE_REGULATION_OF_MATRIX_METALLOPEPTIDASE_SECRETION	0/9	1	1
GO_NEGATIVE_REGULATION_OF_CELL_SUBSTRATE_JUNCTION_ORGANIZATION	0/18	1	1		GO_RNA_DECAPPING	0/14	1	1		GO_POSITIVE_REGULATION_OF_BICELLULAR_TIGHT_JUNCTION_ASSEMBLY	0/6	1	1		GO_REGULATION_OF_UBIQUITIN_SPECIFIC_PROTEASE_ACTIVITY	0/5	1	1		GO_POSITIVE_REGULATION_OF_PYRUVATE_DEHYDROGENASE_ACTIVITY	0/5	1	1		GO_NEGATIVE_REGULATION_OF_NITRIC_OXIDE_METABOLIC_PROCESS	0/20	1	1		GO_NEGATIVE_REGULATION_OF_MRNA_METABOLIC_PROCESS	0/84	1	1		GO_RESPONSE_TO_GLYCOPROTEIN	0/6	1	1
GO_NEGATIVE_REGULATION_OF_CERAMIDE_BIOSYNTHETIC_PROCESS	0/5	1	1		GO_POSITIVE_REGULATION_OF_NEURON_PROJECTION_ARBORIZATION	0/8	1	1		GO_L_ARGININE_TRANSMEMBRANE_TRANSPORT	0/6	1	1		GO_NEGATIVE_REGULATION_OF_T_HELPER_17_TYPE_IMMUNE_RESPONSE	0/10	1	1		GO_REGULATION_OF_CHEMOKINE_C_C_MOTIF_LIGAND_2_SECRETION	0/7	1	1		GO_REGULATION_OF_MATRIX_METALLOPEPTIDASE_SECRETION	0/11	1	1		GO_POSITIVE_REGULATION_OF_BICELLULAR_TIGHT_JUNCTION_ASSEMBLY	0/6	1	1		GO_REGULATION_OF_ELECTRON_TRANSFER_ACTIVITY	0/7	1	1
GO_REGULATION_OF_RNA_INTERFERENCE	0/5	1	1		GO_TRANSPORT_ACROSS_BLOOD_BRAIN_BARRIER	0/5	1	1		GO_NEGATIVE_REGULATION_OF_DNA_CATABOLIC_PROCESS	0/5	1	1		GO_NEGATIVE_REGULATION_OF_GLUCOCORTICOID_RECEPTOR_SIGNALING_PATHWAY	0/6	1	1		GO_POSITIVE_REGULATION_OF_CHEMOKINE_C_C_MOTIF_LIGAND_2_SECRETION	0/5	1	1		GO_NEGATIVE_REGULATION_OF_MATRIX_METALLOPEPTIDASE_SECRETION	0/9	1	1		GO_L_ARGININE_TRANSMEMBRANE_TRANSPORT	0/6	1	1		GO_POSITIVE_REGULATION_OF_PROTEIN_LOCALIZATION_TO_NUCLEOLUS	0/5	1	1
GO_REGULATION_OF_HYDROGEN_PEROXIDE_MEDIATED_PROGRAMMED_CELL_DEATH	0/11	1	1		GO_REGULATION_OF_RNA_INTERFERENCE	0/5	1	1		GO_REGULATION_OF_COMPLEMENT_DEPENDENT_CYTOTOXICITY	0/8	1	1		GO_POSITIVE_REGULATION_OF_ACROSOME_REACTION	0/12	1	1		GO_RESPONSE_TO_L_PHENYLALANINE_DERIVATIVE	0/5	1	1		GO_RESPONSE_TO_GLYCOPROTEIN	0/6	1	1		GO_RESPONSE_TO_GLYCOSIDE	0/5	1	1		GO_POSITIVE_REGULATION_OF_NMDA_GLUTAMATE_RECEPTOR_ACTIVITY	0/6	1	1
GO_REGULATION_OF_LYMPHANGIOGENESIS	0/5	1	1		GO_GLUCOSAMINE_CONTAINING_COMPOUND_CATABOLIC_PROCESS	0/7	1	1		GO_NEGATIVE_REGULATION_OF_PHOSPHOLIPID_METABOLIC_PROCESS	0/14	1	1		GO_REGULATION_OF_NEUTROPHIL_EXTRAVASATION	0/7	1	1		GO_NEGATIVE_REGULATION_OF_NITRIC_OXIDE_METABOLIC_PROCESS	0/20	1	1		GO_REGULATION_OF_ELECTRON_TRANSFER_ACTIVITY	0/7	1	1		GO_NEGATIVE_REGULATION_OF_ATP_METABOLIC_PROCESS	0/26	1	1		GO_REGULATION_OF_INTERLEUKIN_17_SECRETION	0/5	1	1
GO_LEUKOTRIENE_D4_METABOLIC_PROCESS	0/10	1	1		GO_LEUKOTRIENE_D4_METABOLIC_PROCESS	0/10	1	1		GO_POSITIVE_REGULATION_OF_PHOSPHOLIPID_METABOLIC_PROCESS	0/49	1	1		GO_REGULATION_OF_T_CELL_EXTRAVASATION	0/5	1	1		GO_REGULATION_OF_MATRIX_METALLOPEPTIDASE_SECRETION	0/11	1	1		GO_POSITIVE_REGULATION_OF_PROTEIN_LOCALIZATION_TO_NUCLEOLUS	0/5	1	1		GO_REGULATION_OF_GAP_JUNCTION_ASSEMBLY	0/5	1	1		GO_POSITIVE_REGULATION_OF_HYDROGEN_PEROXIDE_INDUCED_CELL_DEATH	0/6	1	1
GO_REGULATION_OF_TRANSCRIPTION_OF_NUCLEOLAR_LARGE_RRNA_BY_RNA_POLYMERASE_I	0/13	1	1		GO_REGULATION_OF_TRANSCRIPTION_OF_NUCLEOLAR_LARGE_RRNA_BY_RNA_POLYMERASE_I	0/13	1	1		GO_REGULATION_OF_PYRUVATE_DEHYDROGENASE_ACTIVITY	0/6	1	1		GO_REGULATION_OF_HEPATIC_STELLATE_CELL_ACTIVATION	0/6	1	1		GO_NEGATIVE_REGULATION_OF_MATRIX_METALLOPEPTIDASE_SECRETION	0/9	1	1		GO_REGULATION_OF_INTERLEUKIN_17_SECRETION	0/5	1	1		GO_NEGATIVE_REGULATION_OF_DNA_CATABOLIC_PROCESS	0/5	1	1		GO_CELLULAR_RESPONSE_TO_L_GLUTAMATE	0/5	1	1
GO_NEGATIVE_REGULATION_OF_CELLULAR_RESPIRATION	0/5	1	1		GO_NEGATIVE_REGULATION_OF_CELLULAR_RESPIRATION	0/5	1	1		GO_POSITIVE_REGULATION_OF_PYRUVATE_DEHYDROGENASE_ACTIVITY	0/5	1	1		GO_POSITIVE_REGULATION_OF_MICROTUBULE_MOTOR_ACTIVITY	0/7	1	1		GO_RESPONSE_TO_GLYCOPROTEIN	0/6	1	1		GO_POSITIVE_REGULATION_OF_HYDROGEN_PEROXIDE_INDUCED_CELL_DEATH	0/6	1	1		GO_REGULATION_OF_PYRUVATE_DEHYDROGENASE_ACTIVITY	0/6	1	1		GO_REGULATION_OF_MODIFICATION_OF_POSTSYNAPTIC_ACTIN_CYTOSKELETON	0/6	1	1
GO_REGULATION_OF_INTRINSIC_APOPTOTIC_SIGNALING_PATHWAY_IN_RESPONSE_TO_OSMOTIC_STRESS	0/6	1	1		GO_KETONE_BODY_METABOLIC_PROCESS	0/12	1	1		GO_REGULATION_OF_CHEMOKINE_C_C_MOTIF_LIGAND_2_SECRETION	0/7	1	1		GO_POSITIVE_REGULATION_OF_MIRNA_METABOLIC_PROCESS	0/5	1	1		GO_CELLULAR_RESPONSE_TO_AMYLOID_BETA	0/44	1	1		GO_CELLULAR_RESPONSE_TO_L_GLUTAMATE	0/5	1	1		GO_POSITIVE_REGULATION_OF_PYRUVATE_DEHYDROGENASE_ACTIVITY	0/5	1	1		GO_POSITIVE_REGULATION_OF_MITOCHONDRIAL_ATP_SYNTHESIS_COUPLED_ELECTRON_TRANSPORT	0/5	1	1
GO_PRE_REPLICATIVE_COMPLEX_ASSEMBLY_INVOLVED_IN_CELL_CYCLE_DNA_REPLICATION	0/7	1	1		GO_PRE_REPLICATIVE_COMPLEX_ASSEMBLY_INVOLVED_IN_CELL_CYCLE_DNA_REPLICATION	0/7	1	1		GO_POSITIVE_REGULATION_OF_CHEMOKINE_C_C_MOTIF_LIGAND_2_SECRETION	0/5	1	1		GO_NEGATIVE_REGULATION_OF_RECEPTOR_CATABOLIC_PROCESS	0/5	1	1		GO_POSITIVE_REGULATION_OF_PROTEIN_LOCALIZATION_TO_NUCLEOLUS	0/5	1	1		GO_REGULATION_OF_MODIFICATION_OF_POSTSYNAPTIC_ACTIN_CYTOSKELETON	0/6	1	1		GO_RESPONSE_TO_L_PHENYLALANINE_DERIVATIVE	0/5	1	1		GO_REGULATION_OF_RECEPTOR_MEDIATED_ENDOCYTOSIS_INVOLVED_IN_CHOLESTEROL_TRANSPORT	0/8	1	1
GO_NEGATIVE_REGULATION_OF_AMYLOID_BETA_FORMATION	0/13	1	1		GO_POSITIVE_REGULATION_OF_APOPTOTIC_DNA_FRAGMENTATION	0/5	1	1		GO_RESPONSE_TO_L_PHENYLALANINE_DERIVATIVE	0/5	1	1		GO_REGULATION_OF_BARBED_END_ACTIN_FILAMENT_CAPPING	0/5	1	1		GO_POSITIVE_REGULATION_OF_NMDA_GLUTAMATE_RECEPTOR_ACTIVITY	0/6	1	1		GO_POSITIVE_REGULATION_OF_MITOCHONDRIAL_ATP_SYNTHESIS_COUPLED_ELECTRON_TRANSPORT	0/5	1	1		GO_NEGATIVE_REGULATION_OF_MATRIX_METALLOPEPTIDASE_SECRETION	0/9	1	1		GO_PROTEIN_LOCALIZATION_TO_MICROTUBULE_END	0/5	1	1
GO_POSITIVE_REGULATION_OF_APOPTOTIC_DNA_FRAGMENTATION	0/5	1	1		GO_REGULATION_OF_MITOCHONDRIAL_ELECTRON_TRANSPORT_NADH_TO_UBIQUINONE	0/6	1	1		GO_POSITIVE_REGULATION_OF_NITRIC_OXIDE_METABOLIC_PROCESS	0/44	1	1		GO_REGULATION_OF_GROOMING_BEHAVIOR	0/5	1	1		GO_REGULATION_OF_INTERLEUKIN_17_SECRETION	0/5	1	1		GO_REGULATION_OF_RECEPTOR_MEDIATED_ENDOCYTOSIS_INVOLVED_IN_CHOLESTEROL_TRANSPORT	0/8	1	1		GO_RESPONSE_TO_GLYCOPROTEIN	0/6	1	1		GO_NEGATIVE_REGULATION_OF_AMYLOID_FIBRIL_FORMATION	0/5	1	1
GO_REGULATION_OF_MITOCHONDRIAL_ELECTRON_TRANSPORT_NADH_TO_UBIQUINONE	0/6	1	1		GO_POSITIVE_REGULATION_OF_OXIDATIVE_STRESS_INDUCED_NEURON_DEATH	0/5	1	1		GO_REGULATION_OF_MATRIX_METALLOPEPTIDASE_SECRETION	0/11	1	1		GO_REGULATION_OF_FOREBRAIN_NEURON_DIFFERENTIATION	0/5	1	1		GO_POSITIVE_REGULATION_OF_HYDROGEN_PEROXIDE_INDUCED_CELL_DEATH	0/6	1	1		GO_CALCIUM_ION_IMPORT_INTO_SARCOPLASMIC_RETICULUM	0/6	1	1		GO_REGULATION_OF_ELECTRON_TRANSFER_ACTIVITY	0/7	1	1		GO_CALCIUM_ION_IMPORT_INTO_SARCOPLASMIC_RETICULUM	0/6	1	1
GO_POSITIVE_REGULATION_OF_OXIDATIVE_STRESS_INDUCED_NEURON_DEATH	0/5	1	1		GO_NEGATIVE_REGULATION_OF_MRNA_METABOLIC_PROCESS	0/84	1	1		GO_NEGATIVE_REGULATION_OF_MATRIX_METALLOPEPTIDASE_SECRETION	0/9	1	1		GO_REGULATION_OF_INTERLEUKIN_10_SECRETION	0/9	1	1		GO_POSITIVE_REGULATION_OF_MITOCHONDRIAL_ATP_SYNTHESIS_COUPLED_ELECTRON_TRANSPORT	0/5	1	1		GO_REPLICATION_BORN_DOUBLE_STRAND_BREAK_REPAIR_VIA_SISTER_CHROMATID_EXCHANGE	0/5	1	1		GO_POSITIVE_REGULATION_OF_PROTEIN_LOCALIZATION_TO_NUCLEOLUS	0/5	1	1		GO_REPLICATION_BORN_DOUBLE_STRAND_BREAK_REPAIR_VIA_SISTER_CHROMATID_EXCHANGE	0/5	1	1
GO_POSITIVE_REGULATION_OF_BICELLULAR_TIGHT_JUNCTION_ASSEMBLY	0/6	1	1		GO_L_ARGININE_TRANSMEMBRANE_TRANSPORT	0/6	1	1		GO_RESPONSE_TO_GLYCOPROTEIN	0/6	1	1		GO_LIPOXIN_METABOLIC_PROCESS	0/6	1	1		GO_REGULATION_OF_RECEPTOR_MEDIATED_ENDOCYTOSIS_INVOLVED_IN_CHOLESTEROL_TRANSPORT	0/8	1	1		GO_REGULATION_OF_UBIQUITIN_SPECIFIC_PROTEASE_ACTIVITY	0/5	1	1		GO_POSITIVE_REGULATION_OF_HYDROGEN_PEROXIDE_INDUCED_CELL_DEATH	0/6	1	1		GO_XENOBIOTIC_DETOXIFICATION_BY_TRANSMEMBRANE_EXPORT_ACROSS_THE_PLASMA_MEMBRANE	0/6	1	1
GO_RESPONSE_TO_GLYCOSIDE	0/5	1	1		GO_RESPONSE_TO_GLYCOSIDE	0/5	1	1		GO_CELLULAR_RESPONSE_TO_AMYLOID_BETA	0/44	1	1		GO_MITOCHONDRIAL_PROTON_TRANSPORTING_ATP_SYNTHASE_COMPLEX_CATALYTIC_CORE_F_1	0/5	1	1		GO_PROTEIN_LOCALIZATION_TO_MICROTUBULE_END	0/5	1	1		GO_POSITIVE_REGULATION_OF_SYNAPTIC_VESICLE_EXOCYTOSIS	0/11	1	1		GO_REGULATION_OF_MODIFICATION_OF_POSTSYNAPTIC_ACTIN_CYTOSKELETON	0/6	1	1		GO_REGULATION_OF_UBIQUITIN_SPECIFIC_PROTEASE_ACTIVITY	0/5	1	1
GO_REGULATION_OF_GAP_JUNCTION_ASSEMBLY	0/5	1	1		GO_REGULATION_OF_GAP_JUNCTION_ASSEMBLY	0/5	1	1		GO_REGULATION_OF_ELECTRON_TRANSFER_ACTIVITY	0/7	1	1		GO_HRD1P_UBIQUITIN_LIGASE_ERAD_L_COMPLEX	0/8	1	1		GO_NEGATIVE_REGULATION_OF_AMYLOID_FIBRIL_FORMATION	0/5	1	1		GO_NEGATIVE_REGULATION_OF_GLUCOCORTICOID_RECEPTOR_SIGNALING_PATHWAY	0/6	1	1		GO_POSITIVE_REGULATION_OF_MITOCHONDRIAL_ATP_SYNTHESIS_COUPLED_ELECTRON_TRANSPORT	0/5	1	1		GO_REGULATION_OF_SYNAPTIC_VESICLE_EXOCYTOSIS	0/78	1	1
GO_NEGATIVE_REGULATION_OF_DNA_CATABOLIC_PROCESS	0/5	1	1		GO_REGULATION_OF_CHAPERONE_MEDIATED_PROTEIN_FOLDING	0/5	1	1		GO_POSITIVE_REGULATION_OF_PROTEIN_LOCALIZATION_TO_NUCLEOLUS	0/5	1	1		GO_CONDENSED_CHROMOSOME_INNER_KINETOCHORE	0/5	1	1		GO_CALCIUM_ION_IMPORT_INTO_SARCOPLASMIC_RETICULUM	0/6	1	1		GO_POSITIVE_REGULATION_OF_ACROSOME_REACTION	0/12	1	1		GO_REGULATION_OF_RECEPTOR_MEDIATED_ENDOCYTOSIS_INVOLVED_IN_CHOLESTEROL_TRANSPORT	0/8	1	1		GO_POSITIVE_REGULATION_OF_SYNAPTIC_VESICLE_EXOCYTOSIS	0/11	1	1
GO_REGULATION_OF_CHAPERONE_MEDIATED_PROTEIN_FOLDING	0/5	1	1		GO_NEGATIVE_REGULATION_OF_PHOSPHOLIPID_METABOLIC_PROCESS	0/14	1	1		GO_POSITIVE_REGULATION_OF_NMDA_GLUTAMATE_RECEPTOR_ACTIVITY	0/6	1	1		GO_BARR_BODY	0/6	1	1		GO_REPLICATION_BORN_DOUBLE_STRAND_BREAK_REPAIR_VIA_SISTER_CHROMATID_EXCHANGE	0/5	1	1		GO_REGULATION_OF_T_CELL_EXTRAVASATION	0/5	1	1		GO_PROTEIN_LOCALIZATION_TO_MICROTUBULE_END	0/5	1	1		GO_NEGATIVE_REGULATION_OF_T_HELPER_17_TYPE_IMMUNE_RESPONSE	0/10	1	1
GO_REGULATION_OF_COMPLEMENT_DEPENDENT_CYTOTOXICITY	0/8	1	1		GO_REGULATION_OF_PYRUVATE_DEHYDROGENASE_ACTIVITY	0/6	1	1		GO_REGULATION_OF_INTERLEUKIN_17_SECRETION	0/5	1	1		GO_LAMIN_FILAMENT	0/5	1	1		GO_XENOBIOTIC_DETOXIFICATION_BY_TRANSMEMBRANE_EXPORT_ACROSS_THE_PLASMA_MEMBRANE	0/6	1	1		GO_REGULATION_OF_HEPATIC_STELLATE_CELL_ACTIVATION	0/6	1	1		GO_NEGATIVE_REGULATION_OF_AMYLOID_FIBRIL_FORMATION	0/5	1	1		GO_POSITIVE_REGULATION_OF_ACROSOME_REACTION	0/12	1	1
GO_NEGATIVE_REGULATION_OF_PHOSPHOLIPID_METABOLIC_PROCESS	0/14	1	1		GO_POSITIVE_REGULATION_OF_PYRUVATE_DEHYDROGENASE_ACTIVITY	0/5	1	1		GO_POSITIVE_REGULATION_OF_HYDROGEN_PEROXIDE_INDUCED_CELL_DEATH	0/6	1	1		GO_MITOCHONDRIAL_LARGE_RIBOSOMAL_SUBUNIT	0/57	1	1		GO_REGULATION_OF_UBIQUITIN_SPECIFIC_PROTEASE_ACTIVITY	0/5	1	1		GO_POSITIVE_REGULATION_OF_CD4_POSITIVE_ALPHA_BETA_T_CELL_PROLIFERATION	0/5	1	1		GO_CALCIUM_ION_IMPORT_INTO_SARCOPLASMIC_RETICULUM	0/6	1	1		GO_REGULATION_OF_NEUTROPHIL_EXTRAVASATION	0/7	1	1
GO_REGULATION_OF_CHEMOKINE_C_C_MOTIF_LIGAND_2_SECRETION	0/7	1	1		GO_RESPONSE_TO_L_PHENYLALANINE_DERIVATIVE	0/5	1	1		GO_CELLULAR_RESPONSE_TO_L_GLUTAMATE	0/5	1	1		GO_MRNA_CLEAVAGE_AND_POLYADENYLATION_SPECIFICITY_FACTOR_COMPLEX	0/17	1	1		GO_NEGATIVE_REGULATION_OF_T_HELPER_17_TYPE_IMMUNE_RESPONSE	0/10	1	1		GO_POSITIVE_REGULATION_OF_MICROTUBULE_MOTOR_ACTIVITY	0/7	1	1		GO_REPLICATION_BORN_DOUBLE_STRAND_BREAK_REPAIR_VIA_SISTER_CHROMATID_EXCHANGE	0/5	1	1		GO_REGULATION_OF_T_CELL_EXTRAVASATION	0/5	1	1
GO_POSITIVE_REGULATION_OF_CHEMOKINE_C_C_MOTIF_LIGAND_2_SECRETION	0/5	1	1		GO_RESPONSE_TO_GLYCOPROTEIN	0/6	1	1		GO_REGULATION_OF_MODIFICATION_OF_POSTSYNAPTIC_ACTIN_CYTOSKELETON	0/6	1	1		GO_NASCENT_POLYPEPTIDE_ASSOCIATED_COMPLEX	0/5	1	1		GO_NEGATIVE_REGULATION_OF_GLUCOCORTICOID_RECEPTOR_SIGNALING_PATHWAY	0/6	1	1		GO_POSITIVE_REGULATION_OF_MIRNA_METABOLIC_PROCESS	0/5	1	1		GO_XENOBIOTIC_DETOXIFICATION_BY_TRANSMEMBRANE_EXPORT_ACROSS_THE_PLASMA_MEMBRANE	0/6	1	1		GO_POSITIVE_REGULATION_OF_MICROTUBULE_MOTOR_ACTIVITY	0/7	1	1
GO_NEGATIVE_REGULATION_OF_NITRIC_OXIDE_METABOLIC_PROCESS	0/20	1	1		GO_REGULATION_OF_ELECTRON_TRANSFER_ACTIVITY	0/7	1	1		GO_REGULATION_OF_RECEPTOR_MEDIATED_ENDOCYTOSIS_INVOLVED_IN_CHOLESTEROL_TRANSPORT	0/8	1	1		GO_CALCIUM_AND_CALMODULIN_DEPENDENT_PROTEIN_KINASE_COMPLEX	0/5	1	1		GO_POSITIVE_REGULATION_OF_ACROSOME_REACTION	0/12	1	1		GO_NEGATIVE_REGULATION_OF_RECEPTOR_CATABOLIC_PROCESS	0/5	1	1		GO_REGULATION_OF_UBIQUITIN_SPECIFIC_PROTEASE_ACTIVITY	0/5	1	1		GO_POSITIVE_REGULATION_OF_MIRNA_METABOLIC_PROCESS	0/5	1	1
GO_REGULATION_OF_MATRIX_METALLOPEPTIDASE_SECRETION	0/11	1	1		GO_POSITIVE_REGULATION_OF_PROTEIN_LOCALIZATION_TO_NUCLEOLUS	0/5	1	1		GO_PROTEIN_LOCALIZATION_TO_MICROTUBULE_END	0/5	1	1		GO_RSC_TYPE_COMPLEX	0/5	1	1		GO_REGULATION_OF_NEUTROPHIL_EXTRAVASATION	0/7	1	1		GO_REGULATION_OF_GROOMING_BEHAVIOR	0/5	1	1		GO_POSITIVE_REGULATION_OF_SYNAPTIC_VESICLE_EXOCYTOSIS	0/11	1	1		GO_NEGATIVE_REGULATION_OF_RECEPTOR_CATABOLIC_PROCESS	0/5	1	1
GO_NEGATIVE_REGULATION_OF_MATRIX_METALLOPEPTIDASE_SECRETION	0/9	1	1		GO_POSITIVE_REGULATION_OF_NMDA_GLUTAMATE_RECEPTOR_ACTIVITY	0/6	1	1		GO_NEGATIVE_REGULATION_OF_AMYLOID_FIBRIL_FORMATION	0/5	1	1		GO_SYMBIONT_CONTAINING_VACUOLE	0/7	1	1		GO_REGULATION_OF_T_CELL_EXTRAVASATION	0/5	1	1		GO_REGULATION_OF_FOREBRAIN_NEURON_DIFFERENTIATION	0/5	1	1		GO_NEGATIVE_REGULATION_OF_GLUCOCORTICOID_RECEPTOR_SIGNALING_PATHWAY	0/6	1	1		GO_REGULATION_OF_BARBED_END_ACTIN_FILAMENT_CAPPING	0/5	1	1
GO_POSITIVE_REGULATION_OF_PROTEIN_LOCALIZATION_TO_NUCLEOLUS	0/5	1	1		GO_REGULATION_OF_INTERLEUKIN_17_SECRETION	0/5	1	1		GO_CALCIUM_ION_IMPORT_INTO_SARCOPLASMIC_RETICULUM	0/6	1	1		GO_EXTERNAL_ENCAPSULATING_STRUCTURE	0/5	1	1		GO_REGULATION_OF_HEPATIC_STELLATE_CELL_ACTIVATION	0/6	1	1		GO_LIPOXIN_METABOLIC_PROCESS	0/6	1	1		GO_POSITIVE_REGULATION_OF_ACROSOME_REACTION	0/12	1	1		GO_REGULATION_OF_GROOMING_BEHAVIOR	0/5	1	1
GO_POSITIVE_REGULATION_OF_NMDA_GLUTAMATE_RECEPTOR_ACTIVITY	0/6	1	1		GO_POSITIVE_REGULATION_OF_HYDROGEN_PEROXIDE_INDUCED_CELL_DEATH	0/6	1	1		GO_XENOBIOTIC_DETOXIFICATION_BY_TRANSMEMBRANE_EXPORT_ACROSS_THE_PLASMA_MEMBRANE	0/6	1	1		GO_SMALL_NUCLEAR_RIBONUCLEOPROTEIN_COMPLEX	0/66	1	1		GO_POSITIVE_REGULATION_OF_CD4_POSITIVE_ALPHA_BETA_T_CELL_PROLIFERATION	0/5	1	1		GO_MITOCHONDRIAL_PROTON_TRANSPORTING_ATP_SYNTHASE_COMPLEX_CATALYTIC_CORE_F_1	0/5	1	1		GO_REGULATION_OF_HEPATIC_STELLATE_CELL_ACTIVATION	0/6	1	1		GO_REGULATION_OF_FOREBRAIN_NEURON_DIFFERENTIATION	0/5	1	1
GO_REGULATION_OF_INTERLEUKIN_17_SECRETION	0/5	1	1		GO_REGULATION_OF_MODIFICATION_OF_POSTSYNAPTIC_ACTIN_CYTOSKELETON	0/6	1	1		GO_REGULATION_OF_UBIQUITIN_SPECIFIC_PROTEASE_ACTIVITY	0/5	1	1		GO_INTRINSIC_COMPONENT_OF_NUCLEAR_INNER_MEMBRANE	0/15	1	1		GO_POSITIVE_REGULATION_OF_MICROTUBULE_MOTOR_ACTIVITY	0/7	1	1		GO_CONDENSED_CHROMOSOME_INNER_KINETOCHORE	0/5	1	1		GO_POSITIVE_REGULATION_OF_MICROTUBULE_MOTOR_ACTIVITY	0/7	1	1		GO_REGULATION_OF_INTERLEUKIN_10_SECRETION	0/9	1	1
GO_POSITIVE_REGULATION_OF_HYDROGEN_PEROXIDE_INDUCED_CELL_DEATH	0/6	1	1		GO_POSITIVE_REGULATION_OF_MITOCHONDRIAL_ATP_SYNTHESIS_COUPLED_ELECTRON_TRANSPORT	0/5	1	1		GO_POSITIVE_REGULATION_OF_SYNAPTIC_VESICLE_EXOCYTOSIS	0/11	1	1		GO_G_PROTEIN_BETA_GAMMA_SUBUNIT_COMPLEX	0/12	1	1		GO_POSITIVE_REGULATION_OF_MIRNA_METABOLIC_PROCESS	0/5	1	1		GO_BARR_BODY	0/6	1	1		GO_POSITIVE_REGULATION_OF_MIRNA_METABOLIC_PROCESS	0/5	1	1		GO_LIPOXIN_METABOLIC_PROCESS	0/6	1	1
GO_CELLULAR_RESPONSE_TO_L_GLUTAMATE	0/5	1	1		GO_REGULATION_OF_RECEPTOR_MEDIATED_ENDOCYTOSIS_INVOLVED_IN_CHOLESTEROL_TRANSPORT	0/8	1	1		GO_NEGATIVE_REGULATION_OF_T_HELPER_17_TYPE_IMMUNE_RESPONSE	0/10	1	1		GO_MICROTUBULE_ORGANIZING_CENTER_ATTACHMENT_SITE	0/11	1	1		GO_NEGATIVE_REGULATION_OF_RECEPTOR_CATABOLIC_PROCESS	0/5	1	1		GO_LAMIN_FILAMENT	0/5	1	1		GO_NEGATIVE_REGULATION_OF_RECEPTOR_CATABOLIC_PROCESS	0/5	1	1		GO_MITOCHONDRIAL_PROTON_TRANSPORTING_ATP_SYNTHASE_COMPLEX_CATALYTIC_CORE_F_1	0/5	1	1
GO_REGULATION_OF_MODIFICATION_OF_POSTSYNAPTIC_ACTIN_CYTOSKELETON	0/6	1	1		GO_PROTEIN_LOCALIZATION_TO_MICROTUBULE_END	0/5	1	1		GO_NEGATIVE_REGULATION_OF_GLUCOCORTICOID_RECEPTOR_SIGNALING_PATHWAY	0/6	1	1		GO_GROWTH_FACTOR_COMPLEX	0/5	1	1		GO_REGULATION_OF_BARBED_END_ACTIN_FILAMENT_CAPPING	0/5	1	1		GO_MITOCHONDRIAL_LARGE_RIBOSOMAL_SUBUNIT	0/57	1	1		GO_REGULATION_OF_BARBED_END_ACTIN_FILAMENT_CAPPING	0/5	1	1		GO_HRD1P_UBIQUITIN_LIGASE_ERAD_L_COMPLEX	0/8	1	1
GO_POSITIVE_REGULATION_OF_MITOCHONDRIAL_ATP_SYNTHESIS_COUPLED_ELECTRON_TRANSPORT	0/5	1	1		GO_CALCIUM_ION_IMPORT_INTO_SARCOPLASMIC_RETICULUM	0/6	1	1		GO_POSITIVE_REGULATION_OF_ACROSOME_REACTION	0/12	1	1		GO_HOST_CELL_NUCLEUS	0/7	1	1		GO_REGULATION_OF_GROOMING_BEHAVIOR	0/5	1	1		GO_MITOCHONDRIAL_SMALL_RIBOSOMAL_SUBUNIT	0/28	1	1		GO_REGULATION_OF_GROOMING_BEHAVIOR	0/5	1	1		GO_CONDENSED_CHROMOSOME_INNER_KINETOCHORE	0/5	1	1
GO_PROTEIN_LOCALIZATION_TO_MICROTUBULE_END	0/5	1	1		GO_REPLICATION_BORN_DOUBLE_STRAND_BREAK_REPAIR_VIA_SISTER_CHROMATID_EXCHANGE	0/5	1	1		GO_REGULATION_OF_NEUTROPHIL_EXTRAVASATION	0/7	1	1		GO_IMMUNOGLOBULIN_COMPLEX_CIRCULATING	0/69	1	1		GO_REGULATION_OF_FOREBRAIN_NEURON_DIFFERENTIATION	0/5	1	1		GO_MRNA_CLEAVAGE_AND_POLYADENYLATION_SPECIFICITY_FACTOR_COMPLEX	0/17	1	1		GO_MITOCHONDRIAL_PROTON_TRANSPORTING_ATP_SYNTHASE_COMPLEX_CATALYTIC_CORE_F_1	0/5	1	1		GO_BARR_BODY	0/6	1	1
GO_NEGATIVE_REGULATION_OF_AMYLOID_FIBRIL_FORMATION	0/5	1	1		GO_XENOBIOTIC_DETOXIFICATION_BY_TRANSMEMBRANE_EXPORT_ACROSS_THE_PLASMA_MEMBRANE	0/6	1	1		GO_REGULATION_OF_T_CELL_EXTRAVASATION	0/5	1	1		GO_HOST_CELL_NUCLEAR_PART	0/5	1	1		GO_REGULATION_OF_INTERLEUKIN_10_SECRETION	0/9	1	1		GO_NASCENT_POLYPEPTIDE_ASSOCIATED_COMPLEX	0/5	1	1		GO_HRD1P_UBIQUITIN_LIGASE_ERAD_L_COMPLEX	0/8	1	1		GO_LAMIN_FILAMENT	0/5	1	1
GO_CALCIUM_ION_IMPORT_INTO_SARCOPLASMIC_RETICULUM	0/6	1	1		GO_REGULATION_OF_UBIQUITIN_SPECIFIC_PROTEASE_ACTIVITY	0/5	1	1		GO_REGULATION_OF_HEPATIC_STELLATE_CELL_ACTIVATION	0/6	1	1		GO_OTHER_ORGANISM_PART	0/5	1	1		GO_LIPOXIN_METABOLIC_PROCESS	0/6	1	1		GO_CALCIUM_AND_CALMODULIN_DEPENDENT_PROTEIN_KINASE_COMPLEX	0/5	1	1		GO_CONDENSED_CHROMOSOME_INNER_KINETOCHORE	0/5	1	1		GO_MITOCHONDRIAL_LARGE_RIBOSOMAL_SUBUNIT	0/57	1	1
GO_REPLICATION_BORN_DOUBLE_STRAND_BREAK_REPAIR_VIA_SISTER_CHROMATID_EXCHANGE	0/5	1	1		GO_POSITIVE_REGULATION_OF_SYNAPTIC_VESICLE_EXOCYTOSIS	0/11	1	1		GO_POSITIVE_REGULATION_OF_CD4_POSITIVE_ALPHA_BETA_T_CELL_PROLIFERATION	0/5	1	1		GO_DENDRITIC_SPINE_NECK	0/7	1	1		GO_MITOCHONDRIAL_PROTON_TRANSPORTING_ATP_SYNTHASE_COMPLEX_CATALYTIC_CORE_F_1	0/5	1	1		GO_RSC_TYPE_COMPLEX	0/5	1	1		GO_BARR_BODY	0/6	1	1		GO_MITOCHONDRIAL_SMALL_RIBOSOMAL_SUBUNIT	0/28	1	1
GO_REGULATION_OF_UBIQUITIN_SPECIFIC_PROTEASE_ACTIVITY	0/5	1	1		GO_NEGATIVE_REGULATION_OF_T_HELPER_17_TYPE_IMMUNE_RESPONSE	0/10	1	1		GO_POSITIVE_REGULATION_OF_MIRNA_METABOLIC_PROCESS	0/5	1	1		GO_INTERCELLULAR_CANALICULUS	0/6	1	1		GO_HRD1P_UBIQUITIN_LIGASE_ERAD_L_COMPLEX	0/8	1	1		GO_EXTERNAL_ENCAPSULATING_STRUCTURE	0/5	1	1		GO_LAMIN_FILAMENT	0/5	1	1		GO_MRNA_CLEAVAGE_AND_POLYADENYLATION_SPECIFICITY_FACTOR_COMPLEX	0/17	1	1
GO_NEGATIVE_REGULATION_OF_T_HELPER_17_TYPE_IMMUNE_RESPONSE	0/10	1	1		GO_NEGATIVE_REGULATION_OF_GLUCOCORTICOID_RECEPTOR_SIGNALING_PATHWAY	0/6	1	1		GO_NEGATIVE_REGULATION_OF_RECEPTOR_CATABOLIC_PROCESS	0/5	1	1		GO_TRANSCRIPTION_EXPORT_COMPLEX_2	0/5	1	1		GO_CONDENSED_CHROMOSOME_INNER_KINETOCHORE	0/5	1	1		GO_SMALL_NUCLEAR_RIBONUCLEOPROTEIN_COMPLEX	0/66	1	1		GO_MITOCHONDRIAL_LARGE_RIBOSOMAL_SUBUNIT	0/57	1	1		GO_NASCENT_POLYPEPTIDE_ASSOCIATED_COMPLEX	0/5	1	1
GO_NEGATIVE_REGULATION_OF_GLUCOCORTICOID_RECEPTOR_SIGNALING_PATHWAY	0/6	1	1		GO_POSITIVE_REGULATION_OF_ACROSOME_REACTION	0/12	1	1		GO_REGULATION_OF_BARBED_END_ACTIN_FILAMENT_CAPPING	0/5	1	1		GO_CENTRAL_REGION_OF_GROWTH_CONE	0/5	1	1		GO_BARR_BODY	0/6	1	1		GO_NADH_DEHYDROGENASE_COMPLEX	0/50	1	1		GO_MITOCHONDRIAL_SMALL_RIBOSOMAL_SUBUNIT	0/28	1	1		GO_CALCIUM_AND_CALMODULIN_DEPENDENT_PROTEIN_KINASE_COMPLEX	0/5	1	1
GO_REGULATION_OF_NEUTROPHIL_EXTRAVASATION	0/7	1	1		GO_REGULATION_OF_T_CELL_EXTRAVASATION	0/5	1	1		GO_REGULATION_OF_FOREBRAIN_NEURON_DIFFERENTIATION	0/5	1	1		GO_AIM2_INFLAMMASOME_COMPLEX	0/5	1	1		GO_LAMIN_FILAMENT	0/5	1	1		GO_MICROTUBULE_ORGANIZING_CENTER_ATTACHMENT_SITE	0/11	1	1		GO_MRNA_CLEAVAGE_AND_POLYADENYLATION_SPECIFICITY_FACTOR_COMPLEX	0/17	1	1		GO_RSC_TYPE_COMPLEX	0/5	1	1
GO_POSITIVE_REGULATION_OF_CD4_POSITIVE_ALPHA_BETA_T_CELL_PROLIFERATION	0/5	1	1		GO_REGULATION_OF_HEPATIC_STELLATE_CELL_ACTIVATION	0/6	1	1		GO_REGULATION_OF_INTERLEUKIN_10_SECRETION	0/9	1	1		GO_LUMENAL_SIDE_OF_ENDOPLASMIC_RETICULUM_MEMBRANE	0/26	1	1		GO_MITOCHONDRIAL_SMALL_RIBOSOMAL_SUBUNIT	0/28	1	1		GO_GROWTH_FACTOR_COMPLEX	0/5	1	1		GO_NASCENT_POLYPEPTIDE_ASSOCIATED_COMPLEX	0/5	1	1		GO_EXTERNAL_ENCAPSULATING_STRUCTURE	0/5	1	1
GO_POSITIVE_REGULATION_OF_MICROTUBULE_MOTOR_ACTIVITY	0/7	1	1		GO_POSITIVE_REGULATION_OF_CD4_POSITIVE_ALPHA_BETA_T_CELL_PROLIFERATION	0/5	1	1		GO_LIPOXIN_METABOLIC_PROCESS	0/6	1	1		GO_PRESYNAPTIC_ENDOCYTIC_ZONE_MEMBRANE	0/7	1	1		GO_MRNA_CLEAVAGE_AND_POLYADENYLATION_SPECIFICITY_FACTOR_COMPLEX	0/17	1	1		GO_HOST_CELL_NUCLEUS	0/7	1	1		GO_RSC_TYPE_COMPLEX	0/5	1	1		GO_SMALL_NUCLEAR_RIBONUCLEOPROTEIN_COMPLEX	0/66	1	1
GO_POSITIVE_REGULATION_OF_MIRNA_METABOLIC_PROCESS	0/5	1	1		GO_POSITIVE_REGULATION_OF_MICROTUBULE_MOTOR_ACTIVITY	0/7	1	1		GO_MITOCHONDRIAL_PROTON_TRANSPORTING_ATP_SYNTHASE_COMPLEX_CATALYTIC_CORE_F_1	0/5	1	1		GO_POSTSYNAPTIC_ENDOCYTIC_ZONE_MEMBRANE	0/5	1	1		GO_NASCENT_POLYPEPTIDE_ASSOCIATED_COMPLEX	0/5	1	1		GO_IMMUNOGLOBULIN_COMPLEX_CIRCULATING	0/69	1	1		GO_EXTERNAL_ENCAPSULATING_STRUCTURE	0/5	1	1		GO_NADH_DEHYDROGENASE_COMPLEX	0/50	1	1
GO_REGULATION_OF_BARBED_END_ACTIN_FILAMENT_CAPPING	0/5	1	1		GO_POSITIVE_REGULATION_OF_MIRNA_METABOLIC_PROCESS	0/5	1	1		GO_HRD1P_UBIQUITIN_LIGASE_ERAD_L_COMPLEX	0/8	1	1		GO_ENDORIBONUCLEASE_COMPLEX	0/30	1	1		GO_CALCIUM_AND_CALMODULIN_DEPENDENT_PROTEIN_KINASE_COMPLEX	0/5	1	1		GO_HOST_CELL_NUCLEAR_PART	0/5	1	1		GO_SMALL_NUCLEAR_RIBONUCLEOPROTEIN_COMPLEX	0/66	1	1		GO_INTRINSIC_COMPONENT_OF_NUCLEAR_INNER_MEMBRANE	0/15	1	1
GO_REGULATION_OF_GROOMING_BEHAVIOR	0/5	1	1		GO_REGULATION_OF_BARBED_END_ACTIN_FILAMENT_CAPPING	0/5	1	1		GO_BARR_BODY	0/6	1	1		GO_PHOSPHATASE_COMPLEX	0/45	1	1		GO_RSC_TYPE_COMPLEX	0/5	1	1		GO_OTHER_ORGANISM_PART	0/5	1	1		GO_NADH_DEHYDROGENASE_COMPLEX	0/50	1	1		GO_MICROTUBULE_ORGANIZING_CENTER_ATTACHMENT_SITE	0/11	1	1
GO_MITOCHONDRIAL_PROTON_TRANSPORTING_ATP_SYNTHASE_COMPLEX_CATALYTIC_CORE_F_1	0/5	1	1		GO_REGULATION_OF_GROOMING_BEHAVIOR	0/5	1	1		GO_MRNA_CLEAVAGE_AND_POLYADENYLATION_SPECIFICITY_FACTOR_COMPLEX	0/17	1	1		GO_ENDODEOXYRIBONUCLEASE_COMPLEX	0/6	1	1		GO_SYMBIONT_CONTAINING_VACUOLE	0/7	1	1		GO_INTERCELLULAR_CANALICULUS	0/6	1	1		GO_GROWTH_FACTOR_COMPLEX	0/5	1	1		GO_HOST_CELL_NUCLEUS	0/7	1	1
GO_HRD1P_UBIQUITIN_LIGASE_ERAD_L_COMPLEX	0/8	1	1		GO_LIPOXIN_METABOLIC_PROCESS	0/6	1	1		GO_NASCENT_POLYPEPTIDE_ASSOCIATED_COMPLEX	0/5	1	1		GO_EXORIBONUCLEASE_COMPLEX	0/26	1	1		GO_EXTERNAL_ENCAPSULATING_STRUCTURE	0/5	1	1		GO_TRANSCRIPTION_EXPORT_COMPLEX_2	0/5	1	1		GO_HOST_CELL_NUCLEUS	0/7	1	1		GO_IMMUNOGLOBULIN_COMPLEX_CIRCULATING	0/69	1	1
GO_CONDENSED_CHROMOSOME_INNER_KINETOCHORE	0/5	1	1		GO_MITOCHONDRIAL_PROTON_TRANSPORTING_ATP_SYNTHASE_COMPLEX_CATALYTIC_CORE_F_1	0/5	1	1		GO_CALCIUM_AND_CALMODULIN_DEPENDENT_PROTEIN_KINASE_COMPLEX	0/5	1	1		GO_PROXIMAL_DENDRITE	0/5	1	1		GO_INTRINSIC_COMPONENT_OF_NUCLEAR_INNER_MEMBRANE	0/15	1	1		GO_CENTRAL_REGION_OF_GROWTH_CONE	0/5	1	1		GO_HOST_CELL_NUCLEAR_PART	0/5	1	1		GO_HOST_CELL_NUCLEAR_PART	0/5	1	1
GO_BARR_BODY	0/6	1	1		GO_HRD1P_UBIQUITIN_LIGASE_ERAD_L_COMPLEX	0/8	1	1		GO_SYMBIONT_CONTAINING_VACUOLE	0/7	1	1		GO_ACETYL_COA_HYDROLASE_ACTIVITY	0/5	1	1		GO_G_PROTEIN_BETA_GAMMA_SUBUNIT_COMPLEX	0/12	1	1		GO_AIM2_INFLAMMASOME_COMPLEX	0/5	1	1		GO_OTHER_ORGANISM_PART	0/5	1	1		GO_DENDRITIC_SPINE_NECK	0/7	1	1
GO_LAMIN_FILAMENT	0/5	1	1		GO_CONDENSED_CHROMOSOME_INNER_KINETOCHORE	0/5	1	1		GO_EXTERNAL_ENCAPSULATING_STRUCTURE	0/5	1	1		GO_PYRUVATE_DEHYDROGENASE_LIPOAMIDE_PHOSPHATASE_ACTIVITY	0/5	1	1		GO_MICROTUBULE_ORGANIZING_CENTER_ATTACHMENT_SITE	0/11	1	1		GO_LUMENAL_SIDE_OF_ENDOPLASMIC_RETICULUM_MEMBRANE	0/26	1	1		GO_DENDRITIC_SPINE_NECK	0/7	1	1		GO_ENDOCYTIC_PATCH	0/16	1	1
GO_CALCIUM_AND_CALMODULIN_DEPENDENT_PROTEIN_KINASE_COMPLEX	0/5	1	1		GO_BARR_BODY	0/6	1	1		GO_INTRINSIC_COMPONENT_OF_NUCLEAR_INNER_MEMBRANE	0/15	1	1		GO_TRANSFORMING_GROWTH_FACTOR_BETA_ACTIVATED_RECEPTOR_ACTIVITY	0/11	1	1		GO_GROWTH_FACTOR_COMPLEX	0/5	1	1		GO_PRESYNAPTIC_ENDOCYTIC_ZONE_MEMBRANE	0/7	1	1		GO_INTERCELLULAR_CANALICULUS	0/6	1	1		GO_TRANSCRIPTION_EXPORT_COMPLEX_2	0/5	1	1
GO_RSC_TYPE_COMPLEX	0/5	1	1		GO_LAMIN_FILAMENT	0/5	1	1		GO_G_PROTEIN_BETA_GAMMA_SUBUNIT_COMPLEX	0/12	1	1		GO_RNA_DEPENDENT_ATPASE_ACTIVITY	0/5	1	1		GO_HOST_CELL_NUCLEUS	0/7	1	1		GO_SUMO_LIGASE_COMPLEX	0/7	1	1		GO_TRANSCRIPTION_EXPORT_COMPLEX_2	0/5	1	1		GO_CENTRAL_REGION_OF_GROWTH_CONE	0/5	1	1
GO_HOST_CELLULAR_COMPONENT	0/75	1	1		GO_MITOCHONDRIAL_LARGE_RIBOSOMAL_SUBUNIT	0/57	1	1		GO_MICROTUBULE_ORGANIZING_CENTER_ATTACHMENT_SITE	0/11	1	1		GO_RETINOIC_ACID_4_HYDROXYLASE_ACTIVITY	0/9	1	1		GO_IMMUNOGLOBULIN_COMPLEX_CIRCULATING	0/69	1	1		GO_ENDORIBONUCLEASE_COMPLEX	0/30	1	1		GO_PRESYNAPTIC_ENDOCYTIC_ZONE_MEMBRANE	0/7	1	1		GO_AIM2_INFLAMMASOME_COMPLEX	0/5	1	1
GO_SYMBIONT_CONTAINING_VACUOLE	0/7	1	1		GO_MITOCHONDRIAL_SMALL_RIBOSOMAL_SUBUNIT	0/28	1	1		GO_GROWTH_FACTOR_COMPLEX	0/5	1	1		GO_COA_TRANSFERASE_ACTIVITY	0/6	1	1		GO_HOST_CELL_NUCLEAR_PART	0/5	1	1		GO_ENDODEOXYRIBONUCLEASE_COMPLEX	0/6	1	1		GO_POSTSYNAPTIC_ENDOCYTIC_ZONE_MEMBRANE	0/5	1	1		GO_PRESYNAPTIC_ENDOCYTIC_ZONE_MEMBRANE	0/7	1	1
GO_EXTERNAL_ENCAPSULATING_STRUCTURE	0/5	1	1		GO_MRNA_CLEAVAGE_AND_POLYADENYLATION_SPECIFICITY_FACTOR_COMPLEX	0/17	1	1		GO_HOST_CELL_NUCLEUS	0/7	1	1		GO_BILE_ACID_SODIUM_SYMPORTER_ACTIVITY	0/6	1	1		GO_OTHER_ORGANISM_PART	0/5	1	1		GO_EXORIBONUCLEASE_COMPLEX	0/26	1	1		GO_SUMO_LIGASE_COMPLEX	0/7	1	1		GO_POSTSYNAPTIC_ENDOCYTIC_ZONE_MEMBRANE	0/5	1	1
GO_SMALL_NUCLEAR_RIBONUCLEOPROTEIN_COMPLEX	0/66	1	1		GO_NASCENT_POLYPEPTIDE_ASSOCIATED_COMPLEX	0/5	1	1		GO_IMMUNOGLOBULIN_COMPLEX_CIRCULATING	0/69	1	1		GO_PYROPHOSPHATE_HYDROLYSIS_DRIVEN_PROTON_TRANSMEMBRANE_TRANSPORTER_ACTIVITY	0/33	1	1		GO_DENDRITIC_SPINE_NECK	0/7	1	1		GO_PROXIMAL_DENDRITE	0/5	1	1		GO_ENDORIBONUCLEASE_COMPLEX	0/30	1	1		GO_SUMO_LIGASE_COMPLEX	0/7	1	1
GO_G_PROTEIN_BETA_GAMMA_SUBUNIT_COMPLEX	0/12	1	1		GO_CALCIUM_AND_CALMODULIN_DEPENDENT_PROTEIN_KINASE_COMPLEX	0/5	1	1		GO_HOST_CELL_NUCLEAR_PART	0/5	1	1		GO_H3_HISTONE_ACETYLTRANSFERASE_ACTIVITY	0/5	1	1		GO_INTERCELLULAR_CANALICULUS	0/6	1	1		GO_ACETYL_COA_HYDROLASE_ACTIVITY	0/5	1	1		GO_ENDODEOXYRIBONUCLEASE_COMPLEX	0/6	1	1		GO_ENDORIBONUCLEASE_COMPLEX	0/30	1	1
GO_MICROTUBULE_ORGANIZING_CENTER_ATTACHMENT_SITE	0/11	1	1		GO_RSC_TYPE_COMPLEX	0/5	1	1		GO_OTHER_ORGANISM_PART	0/5	1	1		GO_TRICARBOXYLIC_ACID_TRANSMEMBRANE_TRANSPORTER_ACTIVITY	0/6	1	1		GO_TRANSCRIPTION_EXPORT_COMPLEX_2	0/5	1	1		GO_FATTY_ACYL_COA_SYNTHASE_ACTIVITY	0/7	1	1		GO_EXORIBONUCLEASE_COMPLEX	0/26	1	1		GO_PHOSPHATASE_COMPLEX	0/45	1	1
GO_HOST_CELL_NUCLEUS	0/7	1	1		GO_SYMBIONT_CONTAINING_VACUOLE	0/7	1	1		GO_DENDRITIC_SPINE_NECK	0/7	1	1		GO_PYRIMIDINE_NUCLEOTIDE_SUGAR_TRANSMEMBRANE_TRANSPORTER_ACTIVITY	0/10	1	1		GO_CENTRAL_REGION_OF_GROWTH_CONE	0/5	1	1		GO_PYRUVATE_DEHYDROGENASE_LIPOAMIDE_PHOSPHATASE_ACTIVITY	0/5	1	1		GO_PROXIMAL_DENDRITE	0/5	1	1		GO_ENDODEOXYRIBONUCLEASE_COMPLEX	0/6	1	1
GO_IMMUNOGLOBULIN_COMPLEX_CIRCULATING	0/69	1	1		GO_EXTERNAL_ENCAPSULATING_STRUCTURE	0/5	1	1		GO_INTERCELLULAR_CANALICULUS	0/6	1	1		GO_SODIUM_PROTON_ANTIPORTER_ACTIVITY	0/12	1	1		GO_AIM2_INFLAMMASOME_COMPLEX	0/5	1	1		GO_TRANSFORMING_GROWTH_FACTOR_BETA_ACTIVATED_RECEPTOR_ACTIVITY	0/11	1	1		GO_ACETYL_COA_HYDROLASE_ACTIVITY	0/5	1	1		GO_EXORIBONUCLEASE_COMPLEX	0/26	1	1
GO_HOST_CELL_NUCLEAR_PART	0/5	1	1		GO_NADH_DEHYDROGENASE_COMPLEX	0/50	1	1		GO_ENDOCYTIC_PATCH	0/16	1	1		GO_GLIAL_CELL_DERIVED_NEUROTROPHIC_FACTOR_RECEPTOR_ACTIVITY	0/5	1	1		GO_LUMENAL_SIDE_OF_ENDOPLASMIC_RETICULUM_MEMBRANE	0/26	1	1		GO_RNA_DEPENDENT_ATPASE_ACTIVITY	0/5	1	1		GO_FATTY_ACYL_COA_SYNTHASE_ACTIVITY	0/7	1	1		GO_PROXIMAL_DENDRITE	0/5	1	1
GO_OTHER_ORGANISM_PART	0/5	1	1		GO_G_PROTEIN_BETA_GAMMA_SUBUNIT_COMPLEX	0/12	1	1		GO_CENTRAL_REGION_OF_GROWTH_CONE	0/5	1	1		GO_1_PHOSPHATIDYLINOSITOL_3_KINASE_ACTIVITY	0/10	1	1		GO_PRESYNAPTIC_ENDOCYTIC_ZONE_MEMBRANE	0/7	1	1		GO_RETINOIC_ACID_4_HYDROXYLASE_ACTIVITY	0/9	1	1		GO_PYRUVATE_DEHYDROGENASE_LIPOAMIDE_PHOSPHATASE_ACTIVITY	0/5	1	1		GO_ACETYL_COA_HYDROLASE_ACTIVITY	0/5	1	1
GO_DENDRITIC_SPINE_NECK	0/7	1	1		GO_MICROTUBULE_ORGANIZING_CENTER_ATTACHMENT_SITE	0/11	1	1		GO_AIM2_INFLAMMASOME_COMPLEX	0/5	1	1		GO_ACTIVIN_RECEPTOR_ACTIVITY_TYPE_I	0/5	1	1		GO_POSTSYNAPTIC_ENDOCYTIC_ZONE_MEMBRANE	0/5	1	1		GO_COA_TRANSFERASE_ACTIVITY	0/6	1	1		GO_TRANSMEMBRANE_EPHRIN_RECEPTOR_ACTIVITY	0/14	1	1		GO_FATTY_ACYL_COA_SYNTHASE_ACTIVITY	0/7	1	1
GO_ENDOCYTIC_PATCH	0/16	1	1		GO_HOST_CELL_NUCLEUS	0/7	1	1		GO_LUMENAL_SIDE_OF_ENDOPLASMIC_RETICULUM_MEMBRANE	0/26	1	1		GO_GALACTOSIDE_BINDING	0/7	1	1		GO_SUMO_LIGASE_COMPLEX	0/7	1	1		GO_BILE_ACID_SODIUM_SYMPORTER_ACTIVITY	0/6	1	1		GO_TRANSFORMING_GROWTH_FACTOR_BETA_ACTIVATED_RECEPTOR_ACTIVITY	0/11	1	1		GO_PYRUVATE_DEHYDROGENASE_LIPOAMIDE_PHOSPHATASE_ACTIVITY	0/5	1	1
GO_CENTRAL_REGION_OF_GROWTH_CONE	0/5	1	1		GO_IMMUNOGLOBULIN_COMPLEX_CIRCULATING	0/69	1	1		GO_PRESYNAPTIC_ENDOCYTIC_ZONE_MEMBRANE	0/7	1	1		GO_NATRIURETIC_PEPTIDE_RECEPTOR_ACTIVITY	0/6	1	1		GO_ENDORIBONUCLEASE_COMPLEX	0/30	1	1		GO_SODIUM_TRANSMEMBRANE_TRANSPORTER_ACTIVITY_PHOSPHORYLATIVE_MECHANISM	0/12	1	1		GO_RNA_DEPENDENT_ATPASE_ACTIVITY	0/5	1	1		GO_RNA_DEPENDENT_ATPASE_ACTIVITY	0/5	1	1
GO_LUMENAL_SIDE_OF_ENDOPLASMIC_RETICULUM_MEMBRANE	0/26	1	1		GO_HOST_CELL_NUCLEAR_PART	0/5	1	1		GO_POSTSYNAPTIC_ENDOCYTIC_ZONE_MEMBRANE	0/5	1	1		GO_SINGLE_STRANDED_DNA_HELICASE_ACTIVITY	0/17	1	1		GO_PROXIMAL_DENDRITE	0/5	1	1		GO_H3_HISTONE_ACETYLTRANSFERASE_ACTIVITY	0/5	1	1		GO_COA_TRANSFERASE_ACTIVITY	0/6	1	1		GO_RETINOIC_ACID_4_HYDROXYLASE_ACTIVITY	0/9	1	1
GO_PRESYNAPTIC_ENDOCYTIC_ZONE_MEMBRANE	0/7	1	1		GO_OTHER_ORGANISM_PART	0/5	1	1		GO_PHOSPHATASE_COMPLEX	0/45	1	1		GO_ALCOHOL_DEHYDROGENASE_NAD_P_PLUS_ACTIVITY	0/10	1	1		GO_ACETYL_COA_HYDROLASE_ACTIVITY	0/5	1	1		GO_TRICARBOXYLIC_ACID_TRANSMEMBRANE_TRANSPORTER_ACTIVITY	0/6	1	1		GO_BILE_ACID_SODIUM_SYMPORTER_ACTIVITY	0/6	1	1		GO_COA_TRANSFERASE_ACTIVITY	0/6	1	1
GO_POSTSYNAPTIC_ENDOCYTIC_ZONE_MEMBRANE	0/5	1	1		GO_INTERCELLULAR_CANALICULUS	0/6	1	1		GO_ENDODEOXYRIBONUCLEASE_COMPLEX	0/6	1	1		GO_PYRIMIDINE_NUCLEOTIDE_BINDING	0/6	1	1		GO_FATTY_ACYL_COA_SYNTHASE_ACTIVITY	0/7	1	1		GO_PYRIMIDINE_NUCLEOTIDE_SUGAR_TRANSMEMBRANE_TRANSPORTER_ACTIVITY	0/10	1	1		GO_PYROPHOSPHATE_HYDROLYSIS_DRIVEN_PROTON_TRANSMEMBRANE_TRANSPORTER_ACTIVITY	0/33	1	1		GO_BILE_ACID_SODIUM_SYMPORTER_ACTIVITY	0/6	1	1
GO_SUMO_LIGASE_COMPLEX	0/7	1	1		GO_TRANSCRIPTION_EXPORT_COMPLEX_2	0/5	1	1		GO_ACETYL_COA_HYDROLASE_ACTIVITY	0/5	1	1		GO_INTERLEUKIN_2_BINDING	0/5	1	1		GO_PYRUVATE_DEHYDROGENASE_LIPOAMIDE_PHOSPHATASE_ACTIVITY	0/5	1	1		GO_SODIUM_PROTON_ANTIPORTER_ACTIVITY	0/12	1	1		GO_H3_HISTONE_ACETYLTRANSFERASE_ACTIVITY	0/5	1	1		GO_SODIUM_TRANSMEMBRANE_TRANSPORTER_ACTIVITY_PHOSPHORYLATIVE_MECHANISM	0/12	1	1
GO_ENDORIBONUCLEASE_COMPLEX	0/30	1	1		GO_CENTRAL_REGION_OF_GROWTH_CONE	0/5	1	1		GO_FATTY_ACYL_COA_SYNTHASE_ACTIVITY	0/7	1	1		GO_MHC_CLASS_I_PROTEIN_COMPLEX_BINDING	0/6	1	1		GO_TRANSFORMING_GROWTH_FACTOR_BETA_ACTIVATED_RECEPTOR_ACTIVITY	0/11	1	1		GO_GLIAL_CELL_DERIVED_NEUROTROPHIC_FACTOR_RECEPTOR_ACTIVITY	0/5	1	1		GO_TRICARBOXYLIC_ACID_TRANSMEMBRANE_TRANSPORTER_ACTIVITY	0/6	1	1		GO_PYROPHOSPHATE_HYDROLYSIS_DRIVEN_PROTON_TRANSMEMBRANE_TRANSPORTER_ACTIVITY	0/33	1	1
GO_ENDODEOXYRIBONUCLEASE_COMPLEX	0/6	1	1		GO_AIM2_INFLAMMASOME_COMPLEX	0/5	1	1		GO_PYRUVATE_DEHYDROGENASE_LIPOAMIDE_PHOSPHATASE_ACTIVITY	0/5	1	1		GO_U2_SNRNA_BINDING	0/5	1	1		GO_RNA_DEPENDENT_ATPASE_ACTIVITY	0/5	1	1		GO_1_PHOSPHATIDYLINOSITOL_3_KINASE_ACTIVITY	0/10	1	1		GO_PYRIMIDINE_NUCLEOTIDE_SUGAR_TRANSMEMBRANE_TRANSPORTER_ACTIVITY	0/10	1	1		GO_H3_HISTONE_ACETYLTRANSFERASE_ACTIVITY	0/5	1	1
GO_PROXIMAL_DENDRITE	0/5	1	1		GO_LUMENAL_SIDE_OF_ENDOPLASMIC_RETICULUM_MEMBRANE	0/26	1	1		GO_TRANSMEMBRANE_EPHRIN_RECEPTOR_ACTIVITY	0/14	1	1		GO_NUCLEOSOMAL_HISTONE_BINDING	0/5	1	1		GO_RETINOIC_ACID_4_HYDROXYLASE_ACTIVITY	0/9	1	1		GO_ACTIVIN_RECEPTOR_ACTIVITY_TYPE_I	0/5	1	1		GO_GLIAL_CELL_DERIVED_NEUROTROPHIC_FACTOR_RECEPTOR_ACTIVITY	0/5	1	1		GO_TRICARBOXYLIC_ACID_TRANSMEMBRANE_TRANSPORTER_ACTIVITY	0/6	1	1
GO_ACETYL_COA_HYDROLASE_ACTIVITY	0/5	1	1		GO_SUMO_LIGASE_COMPLEX	0/7	1	1		GO_TRANSFORMING_GROWTH_FACTOR_BETA_ACTIVATED_RECEPTOR_ACTIVITY	0/11	1	1		GO_ADENOSINE_RECEPTOR_BINDING	0/5	1	1		GO_BILE_ACID_SODIUM_SYMPORTER_ACTIVITY	0/6	1	1		GO_GALACTOSIDE_BINDING	0/7	1	1		GO_ACTIVIN_RECEPTOR_ACTIVITY_TYPE_I	0/5	1	1		GO_PYRIMIDINE_NUCLEOTIDE_SUGAR_TRANSMEMBRANE_TRANSPORTER_ACTIVITY	0/10	1	1
GO_FATTY_ACYL_COA_SYNTHASE_ACTIVITY	0/7	1	1		GO_ENDORIBONUCLEASE_COMPLEX	0/30	1	1		GO_RNA_DEPENDENT_ATPASE_ACTIVITY	0/5	1	1		GO_HEMOGLOBIN_ALPHA_BINDING	0/5	1	1		GO_SODIUM_TRANSMEMBRANE_TRANSPORTER_ACTIVITY_PHOSPHORYLATIVE_MECHANISM	0/12	1	1		GO_NATRIURETIC_PEPTIDE_RECEPTOR_ACTIVITY	0/6	1	1		GO_NATRIURETIC_PEPTIDE_RECEPTOR_ACTIVITY	0/6	1	1		GO_SODIUM_PROTON_ANTIPORTER_ACTIVITY	0/12	1	1
GO_TRANSMEMBRANE_EPHRIN_RECEPTOR_ACTIVITY	0/14	1	1		GO_ENDODEOXYRIBONUCLEASE_COMPLEX	0/6	1	1		GO_RETINOIC_ACID_4_HYDROXYLASE_ACTIVITY	0/9	1	1		GO_D2_DOPAMINE_RECEPTOR_BINDING	0/5	1	1		GO_H3_HISTONE_ACETYLTRANSFERASE_ACTIVITY	0/5	1	1		GO_SINGLE_STRANDED_DNA_HELICASE_ACTIVITY	0/17	1	1		GO_SINGLE_STRANDED_DNA_HELICASE_ACTIVITY	0/17	1	1		GO_GLIAL_CELL_DERIVED_NEUROTROPHIC_FACTOR_RECEPTOR_ACTIVITY	0/5	1	1
GO_RETINOIC_ACID_4_HYDROXYLASE_ACTIVITY	0/9	1	1		GO_PROXIMAL_DENDRITE	0/5	1	1		GO_COA_TRANSFERASE_ACTIVITY	0/6	1	1		GO_RIBOFLAVIN_TRANSMEMBRANE_TRANSPORTER_ACTIVITY	0/5	1	1		GO_TRICARBOXYLIC_ACID_TRANSMEMBRANE_TRANSPORTER_ACTIVITY	0/6	1	1		GO_ALCOHOL_DEHYDROGENASE_NAD_P_PLUS_ACTIVITY	0/10	1	1		GO_ALCOHOL_DEHYDROGENASE_NAD_P_PLUS_ACTIVITY	0/10	1	1		GO_1_PHOSPHATIDYLINOSITOL_3_KINASE_ACTIVITY	0/10	1	1
GO_COA_TRANSFERASE_ACTIVITY	0/6	1	1		GO_FATTY_ACYL_COA_SYNTHASE_ACTIVITY	0/7	1	1		GO_H3_HISTONE_ACETYLTRANSFERASE_ACTIVITY	0/5	1	1		GO_PURINE_DEOXYRIBONUCLEOTIDE_BINDING	0/5	1	1		GO_PYRIMIDINE_NUCLEOTIDE_SUGAR_TRANSMEMBRANE_TRANSPORTER_ACTIVITY	0/10	1	1		GO_PYRIMIDINE_NUCLEOTIDE_BINDING	0/6	1	1		GO_PYRIMIDINE_NUCLEOTIDE_BINDING	0/6	1	1		GO_ACTIVIN_RECEPTOR_ACTIVITY_TYPE_I	0/5	1	1
GO_BILE_ACID_SODIUM_SYMPORTER_ACTIVITY	0/6	1	1		GO_PYRUVATE_DEHYDROGENASE_LIPOAMIDE_PHOSPHATASE_ACTIVITY	0/5	1	1		GO_TRICARBOXYLIC_ACID_TRANSMEMBRANE_TRANSPORTER_ACTIVITY	0/6	1	1		GO_ATPASE_COUPLED_AMIDE_TRANSPORTER_ACTIVITY	0/5	1	1		GO_SODIUM_PROTON_ANTIPORTER_ACTIVITY	0/12	1	1		GO_MHC_CLASS_I_PROTEIN_COMPLEX_BINDING	0/6	1	1		GO_TESTOSTERONE_DEHYDROGENASE_NAD_P_ACTIVITY	0/7	1	1		GO_GALACTOSIDE_BINDING	0/7	1	1
GO_SODIUM_TRANSMEMBRANE_TRANSPORTER_ACTIVITY_PHOSPHORYLATIVE_MECHANISM	0/12	1	1		GO_RNA_DEPENDENT_ATPASE_ACTIVITY	0/5	1	1		GO_PYRIMIDINE_NUCLEOTIDE_SUGAR_TRANSMEMBRANE_TRANSPORTER_ACTIVITY	0/10	1	1		GO_DEHYDROASCORBIC_ACID_TRANSMEMBRANE_TRANSPORTER_ACTIVITY	0/6	1	1		GO_GLIAL_CELL_DERIVED_NEUROTROPHIC_FACTOR_RECEPTOR_ACTIVITY	0/5	1	1		GO_TESTOSTERONE_DEHYDROGENASE_NAD_P_ACTIVITY	0/7	1	1		GO_U2_SNRNA_BINDING	0/5	1	1		GO_NATRIURETIC_PEPTIDE_RECEPTOR_ACTIVITY	0/6	1	1
GO_PYRIMIDINE_NUCLEOTIDE_SUGAR_TRANSMEMBRANE_TRANSPORTER_ACTIVITY	0/10	1	1		GO_RETINOIC_ACID_4_HYDROXYLASE_ACTIVITY	0/9	1	1		GO_SODIUM_PROTON_ANTIPORTER_ACTIVITY	0/12	1	1		GO_ATPASE_COUPLED_LIPID_TRANSMEMBRANE_TRANSPORTER_ACTIVITY	0/5	1	1		GO_1_PHOSPHATIDYLINOSITOL_3_KINASE_ACTIVITY	0/10	1	1		GO_NUCLEOSOMAL_HISTONE_BINDING	0/5	1	1		GO_NUCLEOSOMAL_HISTONE_BINDING	0/5	1	1		GO_SINGLE_STRANDED_DNA_HELICASE_ACTIVITY	0/17	1	1
GO_SODIUM_PROTON_ANTIPORTER_ACTIVITY	0/12	1	1		GO_COA_TRANSFERASE_ACTIVITY	0/6	1	1		GO_1_PHOSPHATIDYLINOSITOL_3_KINASE_ACTIVITY	0/10	1	1		GO_SHORT_CHAIN_CARBOXYLESTERASE_ACTIVITY	0/8	1	1		GO_GALACTOSIDE_BINDING	0/7	1	1		GO_ADENOSINE_RECEPTOR_BINDING	0/5	1	1		GO_HEMOGLOBIN_ALPHA_BINDING	0/5	1	1		GO_ALCOHOL_DEHYDROGENASE_NAD_P_PLUS_ACTIVITY	0/10	1	1
GO_1_PHOSPHATIDYLINOSITOL_3_KINASE_ACTIVITY	0/10	1	1		GO_BILE_ACID_SODIUM_SYMPORTER_ACTIVITY	0/6	1	1		GO_ACTIVIN_RECEPTOR_ACTIVITY_TYPE_I	0/5	1	1		GO_SELENOCYSTEINE_INSERTION_SEQUENCE_BINDING	0/5	1	1		GO_NATRIURETIC_PEPTIDE_RECEPTOR_ACTIVITY	0/6	1	1		GO_HEMOGLOBIN_ALPHA_BINDING	0/5	1	1		GO_D2_DOPAMINE_RECEPTOR_BINDING	0/5	1	1		GO_PYRIMIDINE_NUCLEOTIDE_BINDING	0/6	1	1
GO_ACTIVIN_RECEPTOR_ACTIVITY_TYPE_I	0/5	1	1		GO_H3_HISTONE_ACETYLTRANSFERASE_ACTIVITY	0/5	1	1		GO_GALACTOSIDE_BINDING	0/7	1	1		GO_DNA_DEMETHYLASE_ACTIVITY	0/5	1	1		GO_SINGLE_STRANDED_DNA_HELICASE_ACTIVITY	0/17	1	1		GO_RIBOFLAVIN_TRANSMEMBRANE_TRANSPORTER_ACTIVITY	0/5	1	1		GO_RIBOFLAVIN_TRANSMEMBRANE_TRANSPORTER_ACTIVITY	0/5	1	1		GO_ASPARTIC_TYPE_ENDOPEPTIDASE_INHIBITOR_ACTIVITY	0/7	1	1
GO_GALACTOSIDE_BINDING	0/7	1	1		GO_TRICARBOXYLIC_ACID_TRANSMEMBRANE_TRANSPORTER_ACTIVITY	0/6	1	1		GO_NATRIURETIC_PEPTIDE_RECEPTOR_ACTIVITY	0/6	1	1		GO_XENOBIOTIC_TRANSMEMBRANE_TRANSPORTER_ACTIVITY	0/17	1	1		GO_ALCOHOL_DEHYDROGENASE_NAD_P_PLUS_ACTIVITY	0/10	1	1		GO_PURINE_DEOXYRIBONUCLEOTIDE_BINDING	0/5	1	1		GO_ATPASE_COUPLED_AMIDE_TRANSPORTER_ACTIVITY	0/5	1	1		GO_INTERLEUKIN_2_BINDING	0/5	1	1
GO_NATRIURETIC_PEPTIDE_RECEPTOR_ACTIVITY	0/6	1	1		GO_PYRIMIDINE_NUCLEOTIDE_SUGAR_TRANSMEMBRANE_TRANSPORTER_ACTIVITY	0/10	1	1		GO_ALCOHOL_DEHYDROGENASE_NAD_P_PLUS_ACTIVITY	0/10	1	1		GO_SULFATE_BINDING	0/5	1	1		GO_PYRIMIDINE_NUCLEOTIDE_BINDING	0/6	1	1		GO_ATPASE_COUPLED_LIPID_TRANSMEMBRANE_TRANSPORTER_ACTIVITY	0/5	1	1		GO_DEHYDROASCORBIC_ACID_TRANSMEMBRANE_TRANSPORTER_ACTIVITY	0/6	1	1		GO_MHC_CLASS_I_PROTEIN_COMPLEX_BINDING	0/6	1	1
GO_SINGLE_STRANDED_DNA_HELICASE_ACTIVITY	0/17	1	1		GO_ACTIVIN_RECEPTOR_ACTIVITY_TYPE_I	0/5	1	1		GO_INTERLEUKIN_2_BINDING	0/5	1	1		GO_MRF_BINDING	0/5	1	1		GO_ASPARTIC_TYPE_ENDOPEPTIDASE_INHIBITOR_ACTIVITY	0/7	1	1		GO_SHORT_CHAIN_CARBOXYLESTERASE_ACTIVITY	0/8	1	1		GO_ATPASE_COUPLED_LIPID_TRANSMEMBRANE_TRANSPORTER_ACTIVITY	0/5	1	1		GO_TESTOSTERONE_DEHYDROGENASE_NAD_P_ACTIVITY	0/7	1	1
GO_ALCOHOL_DEHYDROGENASE_NAD_P_PLUS_ACTIVITY	0/10	1	1		GO_GALACTOSIDE_BINDING	0/7	1	1		GO_MHC_CLASS_I_PROTEIN_COMPLEX_BINDING	0/6	1	1		GO_RETINOIC_ACID_RESPONSIVE_ELEMENT_BINDING	0/6	1	1		GO_INTERLEUKIN_2_BINDING	0/5	1	1		GO_SELENOCYSTEINE_INSERTION_SEQUENCE_BINDING	0/5	1	1		GO_SHORT_CHAIN_CARBOXYLESTERASE_ACTIVITY	0/8	1	1		GO_U2_SNRNA_BINDING	0/5	1	1
GO_PYRIMIDINE_NUCLEOTIDE_BINDING	0/6	1	1		GO_SINGLE_STRANDED_DNA_HELICASE_ACTIVITY	0/17	1	1		GO_TESTOSTERONE_DEHYDROGENASE_NAD_P_ACTIVITY	0/7	1	1		GO_ANDROSTERONE_DEHYDROGENASE_ACTIVITY	0/7	1	1		GO_ION_GATED_CHANNEL_ACTIVITY	0/45	1	1		GO_DNA_DEMETHYLASE_ACTIVITY	0/5	1	1		GO_SELENOCYSTEINE_INSERTION_SEQUENCE_BINDING	0/5	1	1		GO_NUCLEOSOMAL_HISTONE_BINDING	0/5	1	1
GO_ASPARTIC_TYPE_ENDOPEPTIDASE_INHIBITOR_ACTIVITY	0/7	1	1		GO_ALCOHOL_DEHYDROGENASE_NAD_P_PLUS_ACTIVITY	0/10	1	1		GO_NUCLEOSOMAL_HISTONE_BINDING	0/5	1	1		GO_ARACHIDONATE_COA_LIGASE_ACTIVITY	0/7	1	1		GO_MHC_CLASS_I_PROTEIN_COMPLEX_BINDING	0/6	1	1		GO_SULFATE_BINDING	0/5	1	1		GO_DNA_DEMETHYLASE_ACTIVITY	0/5	1	1		GO_ADENOSINE_RECEPTOR_BINDING	0/5	1	1
GO_INTERLEUKIN_2_BINDING	0/5	1	1		GO_INTERLEUKIN_2_BINDING	0/5	1	1		GO_ADENOSINE_RECEPTOR_BINDING	0/5	1	1		GO_DEOXYCYTIDINE_DEAMINASE_ACTIVITY	0/8	1	1		GO_TESTOSTERONE_DEHYDROGENASE_NAD_P_ACTIVITY	0/7	1	1		GO_MRF_BINDING	0/5	1	1		GO_XENOBIOTIC_TRANSMEMBRANE_TRANSPORTER_ACTIVITY	0/17	1	1		GO_HEMOGLOBIN_ALPHA_BINDING	0/5	1	1
GO_MHC_CLASS_I_PROTEIN_COMPLEX_BINDING	0/6	1	1		GO_MHC_CLASS_I_PROTEIN_COMPLEX_BINDING	0/6	1	1		GO_HEMOGLOBIN_ALPHA_BINDING	0/5	1	1		GO_METAL_ION_PROTON_ANTIPORTER_ACTIVITY	0/14	1	1		GO_U2_SNRNA_BINDING	0/5	1	1		GO_RETINOIC_ACID_RESPONSIVE_ELEMENT_BINDING	0/6	1	1		GO_SULFATE_BINDING	0/5	1	1		GO_RIBOFLAVIN_TRANSMEMBRANE_TRANSPORTER_ACTIVITY	0/5	1	1
GO_TESTOSTERONE_DEHYDROGENASE_NAD_P_ACTIVITY	0/7	1	1		GO_U2_SNRNA_BINDING	0/5	1	1		GO_D2_DOPAMINE_RECEPTOR_BINDING	0/5	1	1		GO_INOSITOL_1_3_4_5_TETRAKISPHOSPHATE_5_PHOSPHATASE_ACTIVITY	0/5	1	1		GO_HEMOGLOBIN_ALPHA_BINDING	0/5	1	1		GO_ANDROSTERONE_DEHYDROGENASE_ACTIVITY	0/7	1	1		GO_MRF_BINDING	0/5	1	1		GO_PURINE_DEOXYRIBONUCLEOTIDE_BINDING	0/5	1	1
GO_U2_SNRNA_BINDING	0/5	1	1		GO_NUCLEOSOMAL_HISTONE_BINDING	0/5	1	1		GO_RIBOFLAVIN_TRANSMEMBRANE_TRANSPORTER_ACTIVITY	0/5	1	1		GO_PHOSPHATIDYLSERINE_1_ACYLHYDROLASE_ACTIVITY	0/7	1	1		GO_D2_DOPAMINE_RECEPTOR_BINDING	0/5	1	1		GO_ARACHIDONATE_COA_LIGASE_ACTIVITY	0/7	1	1		GO_RETINOIC_ACID_RESPONSIVE_ELEMENT_BINDING	0/6	1	1		GO_ATPASE_COUPLED_AMIDE_TRANSPORTER_ACTIVITY	0/5	1	1
GO_NUCLEOSOMAL_HISTONE_BINDING	0/5	1	1		GO_ADENOSINE_RECEPTOR_BINDING	0/5	1	1		GO_PURINE_DEOXYRIBONUCLEOTIDE_BINDING	0/5	1	1		GO_PHOSPHATIDYLINOSITOL_3_4_BISPHOSPHATE_5_KINASE_ACTIVITY	0/5	1	1		GO_RIBOFLAVIN_TRANSMEMBRANE_TRANSPORTER_ACTIVITY	0/5	1	1		GO_INOSITOL_1_3_4_5_TETRAKISPHOSPHATE_5_PHOSPHATASE_ACTIVITY	0/5	1	1		GO_ANDROSTERONE_DEHYDROGENASE_ACTIVITY	0/7	1	1		GO_DEHYDROASCORBIC_ACID_TRANSMEMBRANE_TRANSPORTER_ACTIVITY	0/6	1	1
GO_ADENOSINE_RECEPTOR_BINDING	0/5	1	1		GO_HEMOGLOBIN_ALPHA_BINDING	0/5	1	1		GO_DEHYDROASCORBIC_ACID_TRANSMEMBRANE_TRANSPORTER_ACTIVITY	0/6	1	1		GO_CYSTEINE_TYPE_EXOPEPTIDASE_ACTIVITY	0/5	1	1		GO_PURINE_DEOXYRIBONUCLEOTIDE_BINDING	0/5	1	1		GO_PHOSPHATIDYLINOSITOL_3_4_BISPHOSPHATE_5_KINASE_ACTIVITY	0/5	1	1		GO_PHOSPHATIDYLSERINE_1_ACYLHYDROLASE_ACTIVITY	0/7	1	1		GO_ATPASE_COUPLED_LIPID_TRANSMEMBRANE_TRANSPORTER_ACTIVITY	0/5	1	1
GO_HEMOGLOBIN_ALPHA_BINDING	0/5	1	1		GO_RIBOFLAVIN_TRANSMEMBRANE_TRANSPORTER_ACTIVITY	0/5	1	1		GO_ATPASE_COUPLED_LIPID_TRANSMEMBRANE_TRANSPORTER_ACTIVITY	0/5	1	1		GO_FIBRINOGEN_BINDING	0/5	1	1		GO_ATPASE_COUPLED_AMIDE_TRANSPORTER_ACTIVITY	0/5	1	1		GO_CYSTEINE_TYPE_EXOPEPTIDASE_ACTIVITY	0/5	1	1		GO_CYSTEINE_TYPE_EXOPEPTIDASE_ACTIVITY	0/5	1	1		GO_SELENOCYSTEINE_INSERTION_SEQUENCE_BINDING	0/5	1	1
GO_D2_DOPAMINE_RECEPTOR_BINDING	0/5	1	1		GO_PURINE_DEOXYRIBONUCLEOTIDE_BINDING	0/5	1	1		GO_SHORT_CHAIN_CARBOXYLESTERASE_ACTIVITY	0/8	1	1		GO_ISOPEPTIDASE_ACTIVITY	0/5	1	1		GO_ATPASE_COUPLED_LIPID_TRANSMEMBRANE_TRANSPORTER_ACTIVITY	0/5	1	1		GO_FIBRINOGEN_BINDING	0/5	1	1		GO_FIBRINOGEN_BINDING	0/5	1	1		GO_DNA_DEMETHYLASE_ACTIVITY	0/5	1	1
GO_RIBOFLAVIN_TRANSMEMBRANE_TRANSPORTER_ACTIVITY	0/5	1	1		GO_ATPASE_COUPLED_AMIDE_TRANSPORTER_ACTIVITY	0/5	1	1		GO_DNA_DEMETHYLASE_ACTIVITY	0/5	1	1		GO_STEROL_DESATURASE_ACTIVITY	0/5	1	1		GO_SHORT_CHAIN_CARBOXYLESTERASE_ACTIVITY	0/8	1	1		GO_ISOPEPTIDASE_ACTIVITY	0/5	1	1		GO_ISOPEPTIDASE_ACTIVITY	0/5	1	1		GO_ATPASE_COUPLED_ION_TRANSMEMBRANE_TRANSPORTER_ACTIVITY	0/57	1	1
GO_PURINE_DEOXYRIBONUCLEOTIDE_BINDING	0/5	1	1		GO_ATPASE_COUPLED_LIPID_TRANSMEMBRANE_TRANSPORTER_ACTIVITY	0/5	1	1		GO_XENOBIOTIC_TRANSMEMBRANE_TRANSPORTER_ACTIVITY	0/17	1	1		GO_LIGAND_ACTIVATED_TRANSCRIPTION_FACTOR_ACTIVITY	0/47	1	1		GO_SELENOCYSTEINE_INSERTION_SEQUENCE_BINDING	0/5	1	1		GO_STEROL_DESATURASE_ACTIVITY	0/5	1	1		GO_STEROL_DESATURASE_ACTIVITY	0/5	1	1		GO_SULFATE_BINDING	0/5	1	1
GO_ATPASE_COUPLED_AMIDE_TRANSPORTER_ACTIVITY	0/5	1	1		GO_SHORT_CHAIN_CARBOXYLESTERASE_ACTIVITY	0/8	1	1		GO_MRF_BINDING	0/5	1	1		GO_STRUCTURAL_CONSTITUENT_OF_POSTSYNAPTIC_ACTIN_CYTOSKELETON	0/6	1	1		GO_XENOBIOTIC_TRANSMEMBRANE_TRANSPORTER_ACTIVITY	0/17	1	1		GO_LIGAND_ACTIVATED_TRANSCRIPTION_FACTOR_ACTIVITY	0/47	1	1		GO_STRUCTURAL_CONSTITUENT_OF_POSTSYNAPTIC_ACTIN_CYTOSKELETON	0/6	1	1		GO_ANDROSTERONE_DEHYDROGENASE_ACTIVITY	0/7	1	1
GO_DEHYDROASCORBIC_ACID_TRANSMEMBRANE_TRANSPORTER_ACTIVITY	0/6	1	1		GO_SELENOCYSTEINE_INSERTION_SEQUENCE_BINDING	0/5	1	1		GO_RETINOIC_ACID_RESPONSIVE_ELEMENT_BINDING	0/6	1	1		GO_G_PROTEIN_COUPLED_GLUTAMATE_RECEPTOR_ACTIVITY	0/5	1	1		GO_SULFATE_BINDING	0/5	1	1		GO_STRUCTURAL_CONSTITUENT_OF_POSTSYNAPTIC_ACTIN_CYTOSKELETON	0/6	1	1		GO_G_PROTEIN_COUPLED_GLUTAMATE_RECEPTOR_ACTIVITY	0/5	1	1		GO_ARACHIDONATE_COA_LIGASE_ACTIVITY	0/7	1	1
GO_SELENOCYSTEINE_INSERTION_SEQUENCE_BINDING	0/5	1	1		GO_DNA_DEMETHYLASE_ACTIVITY	0/5	1	1		GO_ANDROSTERONE_DEHYDROGENASE_ACTIVITY	0/7	1	1		GO_STRUCTURAL_CONSTITUENT_OF_POSTSYNAPSE	0/13	1	1		GO_MRF_BINDING	0/5	1	1		GO_G_PROTEIN_COUPLED_GLUTAMATE_RECEPTOR_ACTIVITY	0/5	1	1		GO_STRUCTURAL_CONSTITUENT_OF_POSTSYNAPSE	0/13	1	1		GO_DEOXYCYTIDINE_DEAMINASE_ACTIVITY	0/8	1	1
GO_DNA_DEMETHYLASE_ACTIVITY	0/5	1	1		GO_XENOBIOTIC_TRANSMEMBRANE_TRANSPORTER_ACTIVITY	0/17	1	1		GO_METAL_ION_PROTON_ANTIPORTER_ACTIVITY	0/14	1	1		GO_PHOSPHOLIPID_TRANSFER_ACTIVITY	0/22	1	1		GO_ANDROSTERONE_DEHYDROGENASE_ACTIVITY	0/7	1	1		GO_STRUCTURAL_CONSTITUENT_OF_POSTSYNAPSE	0/13	1	1		GO_NEUROTRANSMITTER_RECEPTOR_ACTIVITY_INVOLVED_IN_REGULATION_OF_POSTSYNAPTIC_MEMBRANE_POTENTIAL	0/56	1	1		GO_METAL_ION_PROTON_ANTIPORTER_ACTIVITY	0/14	1	1
GO_SULFATE_BINDING	0/5	1	1		GO_SULFATE_BINDING	0/5	1	1		GO_INOSITOL_1_3_4_5_TETRAKISPHOSPHATE_5_PHOSPHATASE_ACTIVITY	0/5	1	1		GO_SPHINGOLIPID_TRANSFER_ACTIVITY	0/9	1	1		GO_ARACHIDONATE_COA_LIGASE_ACTIVITY	0/7	1	1		GO_PHOSPHOLIPID_TRANSFER_ACTIVITY	0/22	1	1		GO_INTRACILIARY_TRANSPORT_PARTICLE_B_BINDING	0/5	1	1		GO_INOSITOL_1_3_4_5_TETRAKISPHOSPHATE_5_PHOSPHATASE_ACTIVITY	0/5	1	1
GO_ANDROSTERONE_DEHYDROGENASE_ACTIVITY	0/7	1	1		GO_RETINOIC_ACID_RESPONSIVE_ELEMENT_BINDING	0/6	1	1		GO_PHOSPHATIDYLINOSITOL_3_4_BISPHOSPHATE_5_KINASE_ACTIVITY	0/5	1	1		GO_SOLUTE_ANION_ANTIPORTER_ACTIVITY	0/31	1	1		GO_DEOXYCYTIDINE_DEAMINASE_ACTIVITY	0/8	1	1		GO_SPHINGOLIPID_TRANSFER_ACTIVITY	0/9	1	1		GO_SMALL_MOLECULE_SENSOR_ACTIVITY	0/8	1	1		GO_PHOSPHATIDYLSERINE_1_ACYLHYDROLASE_ACTIVITY	0/7	1	1
GO_DEOXYCYTIDINE_DEAMINASE_ACTIVITY	0/8	1	1		GO_ANDROSTERONE_DEHYDROGENASE_ACTIVITY	0/7	1	1		GO_CYSTEINE_TYPE_EXOPEPTIDASE_ACTIVITY	0/5	1	1		GO_FLOPPASE_ACTIVITY	0/5	1	1		GO_METAL_ION_PROTON_ANTIPORTER_ACTIVITY	0/14	1	1		GO_INTRACILIARY_TRANSPORT_PARTICLE_B_BINDING	0/5	1	1		GO_INTRAMEMBRANE_LIPID_TRANSPORTER_ACTIVITY	0/20	1	1		GO_PHOSPHATIDYLINOSITOL_3_4_BISPHOSPHATE_5_KINASE_ACTIVITY	0/5	1	1
GO_METAL_ION_PROTON_ANTIPORTER_ACTIVITY	0/14	1	1		GO_DEOXYCYTIDINE_DEAMINASE_ACTIVITY	0/8	1	1		GO_FIBRINOGEN_BINDING	0/5	1	1		GO_RNA_BINDING_INVOLVED_IN_POSTTRANSCRIPTIONAL_GENE_SILENCING	0/254	1	1		GO_INOSITOL_1_3_4_5_TETRAKISPHOSPHATE_5_PHOSPHATASE_ACTIVITY	0/5	1	1		GO_SMALL_MOLECULE_SENSOR_ACTIVITY	0/8	1	1		GO_CARGO_ADAPTOR_ACTIVITY	0/11	1	1		GO_CYSTEINE_TYPE_EXOPEPTIDASE_ACTIVITY	0/5	1	1
GO_PHOSPHATIDYLINOSITOL_3_4_BISPHOSPHATE_5_KINASE_ACTIVITY	0/5	1	1		GO_INOSITOL_1_3_4_5_TETRAKISPHOSPHATE_5_PHOSPHATASE_ACTIVITY	0/5	1	1		GO_ISOPEPTIDASE_ACTIVITY	0/5	1	1		HALLMARK_CHOLESTEROL_HOMEOSTASIS	0/74	1	1		GO_PHOSPHATIDYLSERINE_1_ACYLHYDROLASE_ACTIVITY	0/7	1	1		GO_CARGO_ADAPTOR_ACTIVITY	0/11	1	1		GO_SOLUTE_ANION_ANTIPORTER_ACTIVITY	0/31	1	1		GO_STEROL_DESATURASE_ACTIVITY	0/5	1	1
GO_FIBRINOGEN_BINDING	0/5	1	1		GO_PHOSPHATIDYLSERINE_1_ACYLHYDROLASE_ACTIVITY	0/7	1	1		GO_STEROL_DESATURASE_ACTIVITY	0/5	1	1		HALLMARK_WNT_BETA_CATENIN_SIGNALING	0/42	1	1		GO_PHOSPHATIDYLINOSITOL_3_4_BISPHOSPHATE_5_KINASE_ACTIVITY	0/5	1	1		GO_ATPASE_COUPLED_INTRAMEMBRANE_LIPID_TRANSPORTER_ACTIVITY	0/10	1	1		GO_ATPASE_COUPLED_INTRAMEMBRANE_LIPID_TRANSPORTER_ACTIVITY	0/10	1	1		GO_STRUCTURAL_CONSTITUENT_OF_POSTSYNAPTIC_ACTIN_CYTOSKELETON	0/6	1	1
GO_ISOPEPTIDASE_ACTIVITY	0/5	1	1		GO_PHOSPHATIDYLINOSITOL_3_4_BISPHOSPHATE_5_KINASE_ACTIVITY	0/5	1	1		GO_STRUCTURAL_CONSTITUENT_OF_POSTSYNAPTIC_ACTIN_CYTOSKELETON	0/6	1	1		HALLMARK_TGF_BETA_SIGNALING	0/54	1	1		GO_CYSTEINE_TYPE_EXOPEPTIDASE_ACTIVITY	0/5	1	1		GO_FLIPPASE_ACTIVITY	0/7	1	1		GO_FLIPPASE_ACTIVITY	0/7	1	1		GO_G_PROTEIN_COUPLED_GLUTAMATE_RECEPTOR_ACTIVITY	0/5	1	1
GO_STEROL_DESATURASE_ACTIVITY	0/5	1	1		GO_CYSTEINE_TYPE_EXOPEPTIDASE_ACTIVITY	0/5	1	1		GO_G_PROTEIN_COUPLED_GLUTAMATE_RECEPTOR_ACTIVITY	0/5	1	1		HALLMARK_IL6_JAK_STAT3_SIGNALING	0/87	1	1		GO_FIBRINOGEN_BINDING	0/5	1	1		GO_FLOPPASE_ACTIVITY	0/5	1	1		GO_FLOPPASE_ACTIVITY	0/5	1	1		GO_PHOSPHOLIPID_TRANSFER_ACTIVITY	0/22	1	1
GO_STRUCTURAL_CONSTITUENT_OF_POSTSYNAPTIC_ACTIN_CYTOSKELETON	0/6	1	1		GO_ISOPEPTIDASE_ACTIVITY	0/5	1	1		GO_STRUCTURAL_CONSTITUENT_OF_POSTSYNAPSE	0/13	1	1		HALLMARK_G2M_CHECKPOINT	0/200	1	1		GO_ISOPEPTIDASE_ACTIVITY	0/5	1	1		GO_RNA_BINDING_INVOLVED_IN_POSTTRANSCRIPTIONAL_GENE_SILENCING	0/254	1	1		GO_RNA_BINDING_INVOLVED_IN_POSTTRANSCRIPTIONAL_GENE_SILENCING	0/254	1	1		GO_SPHINGOLIPID_TRANSFER_ACTIVITY	0/9	1	1
GO_STRUCTURAL_CONSTITUENT_OF_POSTSYNAPSE	0/13	1	1		GO_STEROL_DESATURASE_ACTIVITY	0/5	1	1		GO_SPHINGOLIPID_TRANSFER_ACTIVITY	0/9	1	1		HALLMARK_NOTCH_SIGNALING	0/32	1	1		GO_STEROL_DESATURASE_ACTIVITY	0/5	1	1		GO_GAP_JUNCTION_CHANNEL_ACTIVITY_INVOLVED_IN_CELL_COMMUNICATION_BY_ELECTRICAL_COUPLING	0/6	1	1		GO_GAP_JUNCTION_CHANNEL_ACTIVITY_INVOLVED_IN_CELL_COMMUNICATION_BY_ELECTRICAL_COUPLING	0/6	1	1		GO_INTRACILIARY_TRANSPORT_PARTICLE_B_BINDING	0/5	1	1
GO_PHOSPHOLIPID_TRANSFER_ACTIVITY	0/22	1	1		GO_G_PROTEIN_COUPLED_GLUTAMATE_RECEPTOR_ACTIVITY	0/5	1	1		GO_INTRACILIARY_TRANSPORT_PARTICLE_B_BINDING	0/5	1	1		HALLMARK_ANDROGEN_RESPONSE	0/100	1	1		GO_STRUCTURAL_CONSTITUENT_OF_POSTSYNAPTIC_ACTIN_CYTOSKELETON	0/6	1	1		HALLMARK_WNT_BETA_CATENIN_SIGNALING	0/42	1	1		HALLMARK_CHOLESTEROL_HOMEOSTASIS	0/74	1	1		GO_SOLUTE_ANION_ANTIPORTER_ACTIVITY	0/31	1	1
GO_SPHINGOLIPID_TRANSFER_ACTIVITY	0/9	1	1		GO_PHOSPHOLIPID_TRANSFER_ACTIVITY	0/22	1	1		GO_SMALL_MOLECULE_SENSOR_ACTIVITY	0/8	1	1		HALLMARK_INTERFERON_ALPHA_RESPONSE	0/97	1	1		GO_G_PROTEIN_COUPLED_GLUTAMATE_RECEPTOR_ACTIVITY	0/5	1	1		HALLMARK_TGF_BETA_SIGNALING	0/54	1	1		HALLMARK_TGF_BETA_SIGNALING	0/54	1	1		GO_RNA_BINDING_INVOLVED_IN_POSTTRANSCRIPTIONAL_GENE_SILENCING	0/254	1	1
GO_INTRACILIARY_TRANSPORT_PARTICLE_B_BINDING	0/5	1	1		GO_SPHINGOLIPID_TRANSFER_ACTIVITY	0/9	1	1		GO_INTRAMEMBRANE_LIPID_TRANSPORTER_ACTIVITY	0/20	1	1		HALLMARK_INTERFERON_GAMMA_RESPONSE	0/200	1	1		GO_PHOSPHOLIPID_TRANSFER_ACTIVITY	0/22	1	1		HALLMARK_NOTCH_SIGNALING	0/32	1	1		HALLMARK_G2M_CHECKPOINT	0/200	1	1		GO_GAP_JUNCTION_CHANNEL_ACTIVITY_INVOLVED_IN_CELL_COMMUNICATION_BY_ELECTRICAL_COUPLING	0/6	1	1
GO_SMALL_MOLECULE_SENSOR_ACTIVITY	0/8	1	1		GO_INTRACILIARY_TRANSPORT_PARTICLE_B_BINDING	0/5	1	1		GO_CARGO_ADAPTOR_ACTIVITY	0/11	1	1		HALLMARK_APICAL_SURFACE	0/44	1	1		GO_SPHINGOLIPID_TRANSFER_ACTIVITY	0/9	1	1		HALLMARK_PROTEIN_SECRETION	0/96	1	1		HALLMARK_HEDGEHOG_SIGNALING	0/36	1	1		HALLMARK_DNA_REPAIR	0/150	1	1
GO_FLOPPASE_ACTIVITY	0/5	1	1		GO_INTRAMEMBRANE_LIPID_TRANSPORTER_ACTIVITY	0/20	1	1		GO_ATPASE_COUPLED_INTRAMEMBRANE_LIPID_TRANSPORTER_ACTIVITY	0/10	1	1		HALLMARK_HEDGEHOG_SIGNALING	0/36	1	1		GO_INTRAMEMBRANE_LIPID_TRANSPORTER_ACTIVITY	0/20	1	1		HALLMARK_MYC_TARGETS_V1	0/200	1	1		HALLMARK_UNFOLDED_PROTEIN_RESPONSE	0/113	1	1		HALLMARK_UNFOLDED_PROTEIN_RESPONSE	0/113	1	1
GO_RNA_BINDING_INVOLVED_IN_POSTTRANSCRIPTIONAL_GENE_SILENCING	0/254	1	1		GO_CARGO_ADAPTOR_ACTIVITY	0/11	1	1		GO_FLIPPASE_ACTIVITY	0/7	1	1		HALLMARK_MTORC1_SIGNALING	0/200	1	1		GO_ATPASE_COUPLED_INTRAMEMBRANE_LIPID_TRANSPORTER_ACTIVITY	0/10	1	1		HALLMARK_MYC_TARGETS_V2	0/58	1	1		HALLMARK_E2F_TARGETS	0/200	1	1		HALLMARK_PI3K_AKT_MTOR_SIGNALING	0/105	1	1
GO_GAP_JUNCTION_CHANNEL_ACTIVITY_INVOLVED_IN_CELL_COMMUNICATION_BY_ELECTRICAL_COUPLING	0/6	1	1		GO_ATPASE_COUPLED_INTRAMEMBRANE_LIPID_TRANSPORTER_ACTIVITY	0/10	1	1		GO_FLOPPASE_ACTIVITY	0/5	1	1		HALLMARK_MYC_TARGETS_V1	0/200	1	1		GO_FLIPPASE_ACTIVITY	0/7	1	1		HALLMARK_UV_RESPONSE_DN	0/144	1	1		HALLMARK_MYC_TARGETS_V1	0/200	1	1		HALLMARK_E2F_TARGETS	0/200	1	1
HALLMARK_INTERFERON_ALPHA_RESPONSE	0/97	1	1		GO_FLIPPASE_ACTIVITY	0/7	1	1		GO_RNA_BINDING_INVOLVED_IN_POSTTRANSCRIPTIONAL_GENE_SILENCING	0/254	1	1		HALLMARK_MYC_TARGETS_V2	0/58	1	1		GO_FLOPPASE_ACTIVITY	0/5	1	1		HALLMARK_ANGIOGENESIS	0/36	1	1		HALLMARK_OXIDATIVE_PHOSPHORYLATION	0/200	1	1		HALLMARK_MYC_TARGETS_V1	0/200	1	1
HALLMARK_MYC_TARGETS_V2	0/58	1	1		GO_FLOPPASE_ACTIVITY	0/5	1	1		GO_GAP_JUNCTION_CHANNEL_ACTIVITY_INVOLVED_IN_CELL_COMMUNICATION_BY_ELECTRICAL_COUPLING	0/6	1	1		HALLMARK_FATTY_ACID_METABOLISM	0/158	1	1		GO_RNA_BINDING_INVOLVED_IN_POSTTRANSCRIPTIONAL_GENE_SILENCING	0/254	1	1		HALLMARK_HEME_METABOLISM	0/200	1	1		HALLMARK_ANGIOGENESIS	0/36	1	1		HALLMARK_MYC_TARGETS_V2	0/58	1	1
HALLMARK_REACTIVE_OXYGEN_SPECIES_PATHWAY	0/49	1	1		GO_RNA_BINDING_INVOLVED_IN_POSTTRANSCRIPTIONAL_GENE_SILENCING	0/254	1	1		HALLMARK_IL6_JAK_STAT3_SIGNALING	0/87	1	1		HALLMARK_REACTIVE_OXYGEN_SPECIES_PATHWAY	0/49	1	1		GO_GAP_JUNCTION_CHANNEL_ACTIVITY_INVOLVED_IN_CELL_COMMUNICATION_BY_ELECTRICAL_COUPLING	0/6	1	1		HALLMARK_PANCREAS_BETA_CELLS	0/40	1	1		HALLMARK_PANCREAS_BETA_CELLS	0/40	1	1		HALLMARK_OXIDATIVE_PHOSPHORYLATION	0/200	1	1

### Sheet: 2c) GSEA (12 biclusters)
Bicluster 1					Bicluster 2					Bicluster 3					Bicluster 4					Bicluster 5					Bicluster 6					Bicluster 7					Bicluster 8					Bicluster 9					Bicluster 10					Bicluster 11					Bicluster 12
GeneSetName	Overlap	p-value	FDR corrected p-value		GeneSetName	Overlap	p-value	FDR corrected p-value		GeneSetName	Overlap	p-value	FDR corrected p-value		GeneSetName	Overlap	p-value	FDR corrected p-value		GeneSetName	Overlap	p-value	FDR corrected p-value		GeneSetName	Overlap	p-value	FDR corrected p-value		GeneSetName	Overlap	p-value	FDR corrected p-value		GeneSetName	Overlap	p-value	FDR corrected p-value		GeneSetName	Overlap	p-value	FDR corrected p-value		GeneSetName	Overlap	p-value	FDR corrected p-value		GeneSetName	Overlap	p-value	FDR corrected p-value		GeneSetName	Overlap	p-value	FDR corrected p-value
GO_REGIONALIZATION	11/354	8.874e-09	9.089e-05		GO_CELL_CYCLE	152/1864	2.193e-84	2.246e-80		HALLMARK_ESTROGEN_RESPONSE_EARLY	40/200	5.275e-34	5.403e-30		HALLMARK_E2F_TARGETS	25/200	1.805e-18	1.849e-14		GO_ANCHORING_JUNCTION	46/823	2.25e-22	2.305e-18		GO_LOCOMOTION	77/1984	1.462e-29	1.497e-25		HALLMARK_EPITHELIAL_MESENCHYMAL_TRANSITION	87/200	2.588e-120	2.651e-116		GO_POSITIVE_REGULATION_OF_SIGNALING	44/1869	5.382e-13	5.512e-09		GO_REGULATION_OF_IMMUNE_SYSTEM_PROCESS	62/1670	3.595e-32	3.682e-28		HALLMARK_ESTROGEN_RESPONSE_EARLY	34/200	3.591e-23	3.678e-19		GO_REGULATION_OF_IMMUNE_SYSTEM_PROCESS	287/1670	4.78e-207	4.896e-203		GO_WHOLE_MEMBRANE	48/1671	4.23e-13	2.986e-09
GO_PATTERN_SPECIFICATION_PROCESS	11/446	9.294e-08	0.000476		GO_MITOTIC_CELL_CYCLE	116/1030	1.92e-78	9.831e-75		HALLMARK_ESTROGEN_RESPONSE_LATE	26/200	1.252e-17	6.411e-14		HALLMARK_MYC_TARGETS_V1	24/200	2.286e-17	1.171e-13		GO_CELL_JUNCTION	56/1313	1.765e-21	9.037e-18		GO_CELL_MOTILITY	66/1758	2.018e-24	1.033e-20		GO_EXTRACELLULAR_MATRIX	100/531	9.925e-97	5.083e-93		GO_REGULATION_OF_INTRACELLULAR_SIGNAL_TRANSDUCTION	43/1863	1.969e-12	7.359e-09		GO_CELL_ACTIVATION	57/1442	7.288e-31	3.732e-27		GO_CILIUM_ORGANIZATION	37/381	1.141e-16	5.841e-13		GO_CELL_ACTIVATION	255/1442	2.093e-184	1.072e-180		GO_GOLGI_APPARATUS	46/1562	5.831e-13	2.986e-09
GO_APPENDAGE_MORPHOGENESIS	7/149	3.164e-07	0.00108		GO_CELL_CYCLE_PROCESS	125/1399	8.284e-73	2.828e-69		GO_LIPID_METABOLIC_PROCESS	59/1405	1.029e-13	3.514e-10		GO_CHROMOSOME	59/1730	2.202e-13	7.519e-10		GO_BIOLOGICAL_ADHESION	56/1425	7.765e-20	2.651e-16		GO_TAXIS	41/652	2.664e-23	9.096e-20		GO_COLLAGEN_CONTAINING_EXTRACELLULAR_MATRIX	86/408	3.094e-87	1.056e-83		GO_EXTRACELLULAR_MATRIX	23/531	2.628e-12	7.359e-09		GO_IMMUNE_EFFECTOR_PROCESS	49/1267	5.202e-26	1.776e-22		GO_CILIUM	45/617	2.802e-15	9.564e-12		GO_DEFENSE_RESPONSE	268/1765	7.264e-177	2.48e-173		GO_CELLULAR_MACROMOLECULE_LOCALIZATION	49/1930	1.955e-11	6.674e-08
GO_CELL_PROJECTION_ORGANIZATION	18/1545	6.261e-07	0.001603		HALLMARK_G2M_CHECKPOINT	63/200	1.227e-71	3.141e-68		GO_RIBONUCLEOTIDE_BINDING	68/1893	1.731e-12	4.431e-09		GO_CENTRAL_NERVOUS_SYSTEM_DEVELOPMENT	42/995	1.102e-12	2.822e-09		GO_EPITHELIUM_DEVELOPMENT	51/1296	3.935e-18	1.008e-14		GO_SIGNALING_RECEPTOR_BINDING	61/1611	9.7e-23	2.484e-19		GO_EXTRACELLULAR_STRUCTURE_ORGANIZATION	83/373	3.123e-86	7.998e-83		GO_BIOLOGICAL_ADHESION	37/1425	2.874e-12	7.359e-09		GO_DEFENSE_RESPONSE	54/1765	7.231e-24	1.851e-20		GO_CELLULAR_MACROMOLECULE_LOCALIZATION	86/1930	9.885e-15	2.357e-11		GO_POSITIVE_REGULATION_OF_IMMUNE_SYSTEM_PROCESS	228/1187	2.188e-171	5.603e-168		HALLMARK_ESTROGEN_RESPONSE_LATE	15/200	3.131e-10	7.731e-07
GO_NEURON_DEVELOPMENT	15/1114	1.018e-06	0.001676		GO_CELL_DIVISION	84/598	4.9e-64	1.004e-60		GO_SMALL_MOLECULE_METABOLIC_PROCESS	69/1962	3.059e-12	6.267e-09		GO_CELL_CYCLE	60/1864	1.533e-12	3.139e-09		GO_CIRCULATORY_SYSTEM_DEVELOPMENT	48/1175	9.709e-18	1.989e-14		GO_NEUROGENESIS	60/1625	8.011e-22	1.641e-18		GO_EXTRACELLULAR_MATRIX_STRUCTURAL_CONSTITUENT	56/165	1.544e-69	3.163e-66		GO_CELL_CELL_SIGNALING	40/1665	3.801e-12	7.749e-09		GO_REGULATION_OF_IMMUNE_RESPONSE	44/1116	1.133e-23	2.321e-20		GO_ORGANELLE_ASSEMBLY	52/835	1.151e-14	2.357e-11		GO_REGULATION_OF_IMMUNE_RESPONSE	223/1116	2.739e-171	5.61e-168		GO_OXIDATION_REDUCTION_PROCESS	32/1005	3.774e-10	7.731e-07
GO_APPENDAGE_DEVELOPMENT	7/179	1.089e-06	0.001676		HALLMARK_E2F_TARGETS	57/200	5.859e-62	1e-58		GO_CELLULAR_LIPID_METABOLIC_PROCESS	46/1064	2.427e-11	4.143e-08		GO_SEQUENCE_SPECIFIC_DOUBLE_STRANDED_DNA_BINDING	39/889	2.307e-12	3.937e-09		GO_NEUROGENESIS	56/1625	2.801e-17	4.782e-14		GO_BIOLOGICAL_ADHESION	55/1425	6.87e-21	1.173e-17		GO_BIOLOGICAL_ADHESION	112/1425	3.046e-66	5.199e-63		GO_POSITIVE_REGULATION_OF_INTRACELLULAR_SIGNAL_TRANSDUCTION	31/1026	4.539e-12	7.749e-09		GO_MYELOID_LEUKOCYTE_ACTIVATION	35/650	3.032e-23	5.176e-20		GO_CELL_PROJECTION_ORGANIZATION	74/1545	2.471e-14	4.067e-11		GO_RESPONSE_TO_BIOTIC_STIMULUS	244/1567	8.237e-162	1.406e-158		GO_MITOCHONDRION	41/1576	5.037e-10	8.598e-07
GO_NEUROGENESIS	18/1625	1.287e-06	0.001676		GO_ORGANELLE_FISSION	73/450	3.754e-60	5.492e-57		GO_CELLULAR_MACROMOLECULE_LOCALIZATION	66/1930	3.183e-11	4.658e-08		GO_SEQUENCE_SPECIFIC_DNA_BINDING	45/1189	6.644e-12	9.721e-09		GO_CELL_SUBSTRATE_JUNCTION	29/414	5.088e-17	7.444e-14		GO_ANIMAL_ORGAN_MORPHOGENESIS	46/1071	2.452e-19	3.588e-16		GO_ANIMAL_ORGAN_MORPHOGENESIS	87/1071	6.986e-52	1.022e-48		GO_COLLAGEN_CONTAINING_EXTRACELLULAR_MATRIX	20/408	8.098e-12	1.185e-08		GO_CELL_ACTIVATION_INVOLVED_IN_IMMUNE_RESPONSE	36/710	5.119e-23	7.49e-20		GO_MICROTUBULE_CYTOSKELETON	64/1220	2.78e-14	4.067e-11		GO_LYMPHOCYTE_ACTIVATION	182/736	1.304e-155	1.908e-152		GO_INTRACELLULAR_TRANSPORT	43/1741	8.865e-10	1.297e-06
GO_MICROTUBULE_BASED_TRANSPORT	7/184	1.309e-06	0.001676		GO_CHROMOSOME_SEGREGATION	64/324	2.144e-58	2.745e-55		GO_TRANSCRIPTION_FACTOR_BINDING	35/666	3.772e-11	4.829e-08		GO_NUCLEAR_CHROMOSOME	46/1273	1.812e-11	2.32e-08		GO_CELL_CELL_SIGNALING	56/1665	8.115e-17	1.039e-13		GO_CELL_CELL_SIGNALING	56/1665	1.566e-18	2.005e-15		GO_CIRCULATORY_SYSTEM_DEVELOPMENT	84/1175	1.104e-45	1.413e-42		GO_RESPONSE_TO_ENDOGENOUS_STIMULUS	40/1721	1.047e-11	1.34e-08		GO_POSITIVE_REGULATION_OF_IMMUNE_SYSTEM_PROCESS	42/1187	7.599e-21	9.729e-18		HALLMARK_ESTROGEN_RESPONSE_LATE	25/200	3.525e-14	4.512e-11		GO_DEFENSE_RESPONSE_TO_OTHER_ORGANISM	211/1200	4.028e-149	5.157e-146		GO_REPRODUCTION	38/1457	2.142e-09	2.742e-06
GO_CELL_MORPHOGENESIS_INVOLVED_IN_NEURON_DIFFERENTIATION	11/592	1.511e-06	0.00172		GO_CHROMOSOME	117/1730	8.896e-55	1.012e-51		GO_OXIDATION_REDUCTION_PROCESS	44/1005	4.501e-11	5.123e-08		HALLMARK_G2M_CHECKPOINT	18/200	3.197e-11	3.638e-08		GO_LOCOMOTION	61/1984	1.844e-16	1.928e-13		GO_REGULATION_OF_CELL_POPULATION_PROLIFERATION	56/1716	6.021e-18	6.852e-15		GO_SKELETAL_SYSTEM_DEVELOPMENT	61/526	3.56e-45	4.052e-42		GO_EXTRACELLULAR_STRUCTURE_ORGANIZATION	19/373	1.415e-11	1.611e-08		GO_REGULATION_OF_CELL_POPULATION_PROLIFERATION	49/1716	2.31e-20	2.629e-17		GO_MICROTUBULE_BASED_PROCESS	47/752	2.001e-13	2.277e-10		GO_IMMUNE_EFFECTOR_PROCESS	212/1267	3.169e-145	3.607e-142		GO_VESICLE_MEMBRANE	27/797	2.581e-09	2.937e-06
GO_NEURON_PROJECTION_GUIDANCE	8/282	2.025e-06	0.001742		GO_MITOTIC_NUCLEAR_DIVISION	56/264	5.997e-53	6.143e-50		GO_NEGATIVE_REGULATION_OF_SIGNALING	54/1427	6.236e-11	6.204e-08		GO_SKIN_DEVELOPMENT	25/417	3.853e-11	3.946e-08		GO_ANIMAL_ORGAN_MORPHOGENESIS	44/1071	2.061e-16	1.928e-13		GO_NEURON_DIFFERENTIATION	48/1365	1.075e-16	1.101e-13		GO_TUBE_DEVELOPMENT	80/1122	2.373e-43	2.431e-40		GO_REGULATION_OF_PHOSPHORUS_METABOLIC_PROCESS	40/1823	5.93e-11	6.073e-08		GO_MYELOID_LEUKOCYTE_MEDIATED_IMMUNITY	30/549	3.334e-20	3.415e-17		GO_INTRACELLULAR_TRANSPORT	76/1741	1.139e-12	1.167e-09		GO_INNATE_IMMUNE_RESPONSE	185/1005	3.66e-133	3.748e-130		GO_GOLGI_MEMBRANE	26/746	2.874e-09	2.943e-06
GO_EMBRYONIC_APPENDAGE_MORPHOGENESIS	6/126	2.108e-06	0.001742		GO_CHROMOSOME_ORGANIZATION	97/1223	5.153e-51	4.731e-48		GO_ION_TRANSPORT	60/1692	6.663e-11	6.204e-08		GO_DOUBLE_STRANDED_DNA_BINDING	39/981	4.371e-11	4.069e-08		GO_ACTIN_CYTOSKELETON	31/509	2.071e-16	1.928e-13		GO_CYTOSKELETON_ORGANIZATION	47/1335	2.223e-16	2.07e-13		GO_LOCOMOTION	100/1984	3.196e-41	2.976e-38		GO_CELLULAR_RESPONSE_TO_ENDOGENOUS_STIMULUS	35/1454	9.302e-11	8.661e-08		GO_REGULATION_OF_CELL_ACTIVATION	31/619	9.309e-20	8.668e-17		GO_MICROTUBULE_BASED_MOVEMENT	26/283	1.441e-11	1.342e-08		GO_POSITIVE_REGULATION_OF_IMMUNE_RESPONSE	171/895	2.635e-125	2.453e-122		GO_RIBONUCLEOTIDE_BINDING	43/1893	1.046e-08	9.74e-06
GO_EMBRYONIC_SKELETAL_SYSTEM_DEVELOPMENT	6/127	2.208e-06	0.001742		GO_REGULATION_OF_CELL_CYCLE	97/1224	5.543e-51	4.731e-48		GO_CELL_PROJECTION_ORGANIZATION	56/1545	1.355e-10	1.157e-07		GO_EPIDERMIS_DEVELOPMENT	26/464	6.861e-11	5.856e-08		GO_SYNAPSE	49/1332	2.738e-16	2.337e-13		GO_PROTEIN_PHOSPHORYLATION	58/1994	2.553e-16	2.179e-13		GO_STRUCTURAL_MOLECULE_ACTIVITY	63/670	4.37e-41	3.73e-38		GO_REGULATION_OF_PHOSPHORYLATION	37/1625	1.218e-10	1.039e-07		GO_LEUKOCYTE_MEDIATED_IMMUNITY	35/872	3.775e-19	3.222e-16		GO_CELL_PROJECTION_ASSEMBLY	37/567	2.255e-11	1.925e-08		GO_T_CELL_ACTIVATION	135/468	8.341e-124	7.119e-121		GO_INTRACELLULAR_PROTEIN_TRANSPORT	31/1151	3.489e-08	2.978e-05
GO_CELL_MORPHOGENESIS_INVOLVED_IN_DIFFERENTIATION	12/748	2.264e-06	0.001742		GO_CELL_CYCLE_PHASE_TRANSITION	72/637	4.994e-48	3.935e-45		GO_REGULATION_OF_INTRACELLULAR_SIGNAL_TRANSDUCTION	63/1863	1.471e-10	1.159e-07		GO_REGULATORY_REGION_NUCLEIC_ACID_BINDING	38/960	8.886e-11	7.001e-08		GO_ACTIN_FILAMENT_BASED_PROCESS	37/766	3.992e-16	3.145e-13		GO_EPITHELIUM_DEVELOPMENT	46/1296	3.547e-16	2.795e-13		GO_RESPONSE_TO_GROWTH_FACTOR	65/732	7.357e-41	5.796e-38		GO_NEGATIVE_REGULATION_OF_DEVELOPMENTAL_PROCESS	29/1047	1.798e-10	1.416e-07		GO_RESPONSE_TO_BIOTIC_STIMULUS	45/1567	8.561e-19	6.744e-16		GO_MITOCHONDRION	67/1576	8.542e-11	6.73e-08		GO_ADAPTIVE_IMMUNE_RESPONSE	149/663	2.045e-119	1.612e-116		GO_CATALYTIC_COMPLEX	34/1355	4.055e-08	3.194e-05
GO_REGULATION_OF_CELL_DIFFERENTIATION	19/1881	2.453e-06	0.001742		GO_NUCLEAR_CHROMOSOME_SEGREGATION	51/263	3.863e-46	2.826e-43		GO_INTRINSIC_COMPONENT_OF_PLASMA_MEMBRANE	60/1744	2.17e-10	1.587e-07		GO_EMBRYO_DEVELOPMENT	39/1029	1.751e-10	1.281e-07		GO_CELL_MOTILITY	56/1758	8.469e-16	6.196e-13		GO_POSITIVE_REGULATION_OF_MULTICELLULAR_ORGANISMAL_PROCESS	55/1825	3.827e-16	2.8e-13		GO_CELL_MOTILITY	93/1758	7.288e-40	5.332e-37		GO_ENZYME_LINKED_RECEPTOR_PROTEIN_SIGNALING_PATHWAY	29/1051	1.964e-10	1.436e-07		GO_INFLAMMATORY_RESPONSE	32/765	4.388e-18	3.21e-15		GO_MICROTUBULE_ORGANIZING_CENTER	42/759	1.779e-10	1.301e-07		GO_CYTOKINE_PRODUCTION	157/808	1.099e-115	8.04e-113		GO_PROTEIN_CONTAINING_COMPLEX_ASSEMBLY	40/1782	4.935e-08	3.611e-05
GO_NEURON_DIFFERENTIATION	16/1365	2.603e-06	0.001742		GO_CHROMOSOMAL_REGION	56/349	7.746e-46	5.289e-43		GO_ORGANOPHOSPHATE_METABOLIC_PROCESS	43/1033	3.588e-10	2.45e-07		GO_EMBRYO_DEVELOPMENT_ENDING_IN_BIRTH_OR_EGG_HATCHING	30/649	2.519e-10	1.72e-07		GO_TUBE_DEVELOPMENT	44/1122	1.095e-15	7.477e-13		GO_ION_TRANSPORT	52/1692	1.248e-15	8.523e-13		GO_CARDIOVASCULAR_SYSTEM_DEVELOPMENT	66/810	3.599e-39	2.458e-36		GO_RESPONSE_TO_GROWTH_FACTOR	24/732	2.69e-10	1.837e-07		GO_POSITIVE_REGULATION_OF_IMMUNE_RESPONSE	34/895	6.767e-18	4.621e-15		GO_PLASMA_MEMBRANE_BOUNDED_CELL_PROJECTION_CYTOPLASM	20/202	8.755e-10	5.978e-07		GO_REGULATION_OF_CELL_ACTIVATION	141/619	1.266e-113	8.646e-111		GO_RESPONSE_TO_ENDOGENOUS_STIMULUS	39/1721	5.754e-08	3.628e-05
GO_ENZYME_LINKED_RECEPTOR_PROTEIN_SIGNALING_PATHWAY	14/1051	2.721e-06	0.001742		GO_REGULATION_OF_CELL_CYCLE_PROCESS	75/790	1.305e-44	8.354e-42		GO_REGULATION_OF_CELL_DIFFERENTIATION	62/1881	5.702e-10	3.478e-07		GO_EPITHELIUM_DEVELOPMENT	44/1296	3.642e-10	2.331e-07		GO_REGULATION_OF_CELL_POPULATION_PROLIFERATION	55/1716	1.226e-15	7.847e-13		GO_SECRETION	51/1680	3.957e-15	2.533e-12		GO_ANATOMICAL_STRUCTURE_FORMATION_INVOLVED_IN_MORPHOGENESIS	77/1177	4.704e-39	3.011e-36		GO_HOMEOSTATIC_PROCESS	40/1935	3.433e-10	2.198e-07		GO_LEUKOCYTE_PROLIFERATION	22/301	1.008e-17	6.449e-15		GO_NEGATIVE_REGULATION_OF_NUCLEOBASE_CONTAINING_COMPOUND_METABOLIC_PROCESS	61/1470	1.584e-09	9.803e-07		HALLMARK_ALLOGRAFT_REJECTION	96/200	4.259e-113	2.726e-110		GO_TRANSFERASE_ACTIVITY_TRANSFERRING_PHOSPHORUS_CONTAINING_GROUPS	27/928	6.002e-08	3.628e-05
GO_AXON_DEVELOPMENT	10/523	3.6e-06	0.002041		GO_MITOTIC_SISTER_CHROMATID_SEGREGATION	41/151	9.558e-44	5.758e-41		GO_TRANSPORTER_ACTIVITY	46/1173	5.774e-10	3.478e-07		GO_CHROMATIN	42/1226	7.189e-10	4.331e-07		GO_CYTOSKELETON_ORGANIZATION	46/1335	2.626e-14	1.582e-11		GO_REGULATION_OF_CELL_DEATH	52/1748	4.609e-15	2.777e-12		GO_COLLAGEN_BINDING	28/69	9.11e-38	5.489e-35		GO_REGULATION_OF_PROTEIN_MODIFICATION_PROCESS	39/1880	5.322e-10	3.206e-07		GO_LYMPHOCYTE_ACTIVATION	31/736	1.256e-17	7.566e-15		GO_INTRACELLULAR_PROTEIN_TRANSPORT	52/1151	1.627e-09	9.803e-07		GO_RESPONSE_TO_CYTOKINE	176/1210	3.994e-108	2.406e-105		GO_DRUG_BINDING	39/1724	6.021e-08	3.628e-05
GO_SKELETAL_SYSTEM_DEVELOPMENT	10/526	3.785e-06	0.002041		GO_SISTER_CHROMATID_SEGREGATION	44/189	1.227e-43	6.983e-41		GO_TRANSCRIPTION_REGULATOR_ACTIVITY	58/1718	8.978e-10	5.109e-07		GO_HEAD_DEVELOPMENT	32/774	1.003e-09	5.709e-07		GO_NEURON_DIFFERENTIATION	46/1365	5.808e-14	3.305e-11		GO_REGULATION_OF_CELL_DIFFERENTIATION	54/1881	5.5e-15	2.966e-12		GO_TUBE_MORPHOGENESIS	68/928	1.85e-37	1.053e-34		GO_PROTEIN_PHOSPHORYLATION	40/1994	8.181e-10	4.655e-07		GO_SECRETION	44/1680	6.618e-17	3.766e-14		GO_INNER_DYNEIN_ARM_ASSEMBLY	7/14	1.797e-09	1.022e-06		HALLMARK_INTERFERON_GAMMA_RESPONSE	92/200	4.191e-106	2.385e-103		GO_ADENYL_NUCLEOTIDE_BINDING	36/1541	9.287e-08	5.284e-05
GO_MESENCHYMAL_CELL_DIFFERENTIATION	7/216	3.787e-06	0.002041		GO_CHROMOSOME_CENTROMERIC_REGION	44/193	3.342e-43	1.802e-40		GO_INTRACELLULAR_TRANSPORT	58/1741	1.463e-09	7.52e-07		GO_POSITIVE_REGULATION_OF_NUCLEOBASE_CONTAINING_COMPOUND_METABOLIC_PROCESS	54/1870	1.143e-09	6.162e-07		GO_TUBE_MORPHOGENESIS	37/928	1.476e-13	7.954e-11		GO_STRUCTURAL_MOLECULE_ACTIVITY	32/670	5.502e-15	2.966e-12		GO_REGULATION_OF_CELL_DIFFERENTIATION	90/1881	3.957e-35	2.133e-32		GO_POSITIVE_REGULATION_OF_PHOSPHORUS_METABOLIC_PROCESS	29/1146	1.418e-09	7.643e-07		GO_POSITIVE_REGULATION_OF_MOLECULAR_FUNCTION	45/1781	1.049e-16	5.655e-14		GO_CATALYTIC_COMPLEX	57/1355	3.457e-09	1.864e-06		GO_REGULATION_OF_LYMPHOCYTE_ACTIVATION	124/491	1.758e-105	9.479e-103		GO_TRANSMEMBRANE_RECEPTOR_PROTEIN_TYROSINE_KINASE_SIGNALING_PATHWAY	23/725	1.307e-07	7.047e-05
GO_ANTERIOR_POSTERIOR_PATTERN_SPECIFICATION	7/219	4.147e-06	0.002123		GO_REGULATION_OF_MITOTIC_CELL_CYCLE	64/664	1.997e-38	1.023e-35		GO_TRANSMEMBRANE_TRANSPORT	55/1604	1.468e-09	7.52e-07		GO_TRANSCRIPTION_REGULATOR_ACTIVITY	51/1718	1.38e-09	7.068e-07		GO_POSITIVE_REGULATION_OF_DEVELOPMENTAL_PROCESS	46/1428	2.856e-13	1.463e-10		GO_REGULATION_OF_TRANSPORT	54/1894	7.29e-15	3.733e-12		GO_CELL_SUBSTRATE_ADHESION	43/348	4.056e-33	2.077e-30		GO_REGULATION_OF_SYSTEM_PROCESS	21/614	1.753e-09	8.979e-07		GO_REGULATION_OF_LEUKOCYTE_PROLIFERATION	19/225	1.266e-16	6.486e-14		GO_CYTOPLASMIC_REGION	21/244	4.249e-09	2.176e-06		GO_REGULATION_OF_RESPONSE_TO_EXTERNAL_STIMULUS	163/1124	2.024e-99	1.036e-96		GO_RESPONSE_TO_INORGANIC_SUBSTANCE	20/561	1.406e-07	7.202e-05
GO_MUSCLE_STRUCTURE_DEVELOPMENT	11/673	5.138e-06	0.002465		GO_CONDENSED_CHROMOSOME	41/224	3.736e-36	1.822e-33		GO_EPITHELIUM_DEVELOPMENT	48/1296	1.543e-09	7.523e-07		GO_NEUROGENESIS	49/1625	1.799e-09	8.775e-07		GO_CELL_PROJECTION_ORGANIZATION	48/1545	3.057e-13	1.491e-10		GO_PLASMA_MEMBRANE_REGION	42/1190	9.402e-15	4.585e-12		GO_OSSIFICATION	45/396	5.183e-33	2.528e-30		GO_REGULATION_OF_CELL_POPULATION_PROLIFERATION	36/1716	1.985e-09	9.681e-07		GO_INTRINSIC_COMPONENT_OF_PLASMA_MEMBRANE	44/1744	2.569e-16	1.253e-13		GO_COENZYME_METABOLIC_PROCESS	21/254	8.664e-09	4.225e-06		GO_CYTOKINE_MEDIATED_SIGNALING_PATHWAY	142/791	4.046e-99	1.973e-96		GO_SMALL_MOLECULE_METABOLIC_PROCESS	41/1962	2.236e-07	0.0001067
GO_LOCOMOTION	19/1984	5.295e-06	0.002465		GO_SPINDLE	47/355	1.329e-34	6.188e-32		GO_NEGATIVE_REGULATION_OF_RESPONSE_TO_STIMULUS	57/1703	1.733e-09	8.07e-07		GO_CHROMATIN_BINDING	26/544	2.025e-09	9.429e-07		GO_TISSUE_MORPHOGENESIS	31/670	3.4e-13	1.583e-10		GO_CELL_PROJECTION_ORGANIZATION	48/1545	1.195e-14	5.53e-12		GO_CONNECTIVE_TISSUE_DEVELOPMENT	39/274	1.634e-32	7.609e-30		GO_NEGATIVE_REGULATION_OF_MULTICELLULAR_ORGANISMAL_PROCESS	31/1318	2.098e-09	9.767e-07		GO_REGULATION_OF_LYMPHOCYTE_ACTIVATION	25/491	2.803e-16	1.305e-13		GO_PROTEIN_LOCALIZATION_TO_ORGANELLE	44/944	1.232e-08	5.735e-06		GO_REGULATION_OF_T_CELL_ACTIVATION	100/318	2.569e-95	1.196e-92		GO_PROTEIN_LOCALIZATION_TO_CELL_PERIPHERY	15/327	2.291e-07	0.0001067
GO_CELL_PART_MORPHOGENESIS	11/691	6.586e-06	0.002846		GO_MICROTUBULE_CYTOSKELETON	78/1220	3.224e-34	1.436e-31		GO_ANATOMICAL_STRUCTURE_FORMATION_INVOLVED_IN_MORPHOGENESIS	45/1177	1.96e-09	8.727e-07		GO_DNA_BINDING_TRANSCRIPTION_FACTOR_ACTIVITY	43/1334	2.756e-09	1.227e-06		GO_CARDIOVASCULAR_SYSTEM_DEVELOPMENT	34/810	3.638e-13	1.62e-10		GO_POSITIVE_REGULATION_OF_DEVELOPMENTAL_PROCESS	46/1428	1.242e-14	5.53e-12		GO_REGULATION_OF_CELLULAR_COMPONENT_MOVEMENT	67/1107	7.179e-32	3.197e-29		GO_POSITIVE_REGULATION_OF_PROTEIN_METABOLIC_PROCESS	36/1724	2.243e-09	9.986e-07		GO_EXOCYTOSIS	32/900	4.478e-16	1.994e-13		GO_SMALL_MOLECULE_METABOLIC_PROCESS	71/1962	2.019e-08	8.989e-06		GO_REGULATION_OF_DEFENSE_RESPONSE	137/804	2.452e-92	1.092e-89		GO_REGULATION_OF_TRANSPORT	40/1894	2.43e-07	0.0001082
GO_SMALL_GTPASE_BINDING	9/442	6.832e-06	0.002846		GO_KINETOCHORE	33/135	9.902e-34	4.226e-31		GO_CATION_TRANSPORT	45/1180	2.119e-09	9.041e-07		GO_DNA_REPLICATION	18/267	3.471e-09	1.481e-06		GO_CYTOSKELETAL_PROTEIN_BINDING	37/980	7.491e-13	3.197e-10		GO_POSITIVE_REGULATION_OF_LOCOMOTION	30/604	1.464e-14	6.249e-12		GO_ENDOPLASMIC_RETICULUM_LUMEN	40/306	7.759e-32	3.311e-29		GO_CHEMICAL_HOMEOSTASIS	29/1207	4.518e-09	1.928e-06		GO_ACTIVATION_OF_IMMUNE_RESPONSE	29/720	4.858e-16	2.073e-13		GO_MOTOR_ACTIVITY	15/136	2.607e-08	1.113e-05		GO_IMMUNE_RESPONSE_REGULATING_SIGNALING_PATHWAY	127/674	5.358e-91	2.286e-88		GO_GENERATION_OF_PRECURSOR_METABOLITES_AND_ENERGY	19/532	2.821e-07	0.0001199
GO_CELLULAR_COMPONENT_MORPHOGENESIS	14/1141	6.947e-06	0.002846		GO_REGULATION_OF_CELL_CYCLE_PHASE_TRANSITION	52/482	1.051e-33	4.304e-31		GO_INTRACELLULAR_PROTEIN_TRANSPORT	44/1151	3e-09	1.229e-06		GO_EPITHELIAL_CELL_DIFFERENTIATION	31/774	3.888e-09	1.593e-06		GO_CELLULAR_COMPONENT_MORPHOGENESIS	40/1141	8.568e-13	3.51e-10		GO_EXTRACELLULAR_MATRIX	28/531	2.647e-14	1.085e-11		GO_CARTILAGE_DEVELOPMENT	34/210	2.076e-30	8.505e-28		GO_RESPONSE_TO_OXYGEN_CONTAINING_COMPOUND	35/1698	5.339e-09	2.187e-06		GO_IMMUNE_RESPONSE_REGULATING_SIGNALING_PATHWAY	28/674	7.417e-16	3.039e-13		GO_CENTROSOME	32/579	2.769e-08	1.134e-05		GO_LEUKOCYTE_MEDIATED_IMMUNITY	140/872	8.22e-91	3.368e-88		GO_CELL_PROJECTION_ORGANIZATION	35/1545	2.926e-07	0.0001199
GO_ANATOMICAL_STRUCTURE_FORMATION_INVOLVED_IN_MORPHOGENESIS	14/1177	9.853e-06	0.003881		GO_CONDENSED_CHROMOSOME_CENTROMERIC_REGION	31/118	7.943e-33	3.129e-30		GO_OXIDOREDUCTASE_ACTIVITY	34/750	3.255e-09	1.282e-06		GO_DNA_METABOLIC_PROCESS	34/925	5.814e-09	2.29e-06		GO_REGULATION_OF_TRANSPORT	53/1894	9.107e-13	3.588e-10		GO_TUBE_DEVELOPMENT	40/1122	3.117e-14	1.228e-11		GO_BLOOD_VESSEL_MORPHOGENESIS	53/686	2.534e-30	9.98e-28		GO_RESPONSE_TO_ABIOTIC_STIMULUS	29/1235	7.493e-09	2.951e-06		GO_LEUKOCYTE_DIFFERENTIATION	25/520	1.051e-15	4.141e-13		GO_CILIARY_PLASM	14/119	3.321e-08	1.265e-05		GO_LEUKOCYTE_CELL_CELL_ADHESION	99/343	3.677e-90	1.449e-87		GO_ORGANELLE_SUBCOMPARTMENT	16/382	3.084e-07	0.0001202
GO_TRANSMEMBRANE_RECEPTOR_PROTEIN_TYROSINE_KINASE_SIGNALING_PATHWAY	11/725	1.032e-05	0.003914		GO_DNA_METABOLIC_PROCESS	65/925	7.693e-31	2.918e-28		GO_TUBE_DEVELOPMENT	43/1122	4.245e-09	1.61e-06		GO_RNA_PROCESSING	33/917	1.626e-08	6.168e-06		GO_NEURON_PROJECTION	43/1317	1.179e-12	4.472e-10		GO_NEGATIVE_REGULATION_OF_CELL_DEATH	38/1030	5.022e-14	1.905e-11		GO_EMBRYO_DEVELOPMENT	63/1029	3.083e-30	1.169e-27		GO_REGULATION_OF_KINASE_ACTIVITY	24/872	8.253e-09	3.131e-06		GO_POSITIVE_REGULATION_OF_CATALYTIC_ACTIVITY	39/1429	1.308e-15	4.961e-13		GO_TRANSITION_METAL_ION_BINDING	47/1082	3.334e-08	1.265e-05		GO_ACTIVATION_OF_IMMUNE_RESPONSE	129/720	1.366e-89	5.181e-87		GO_MACROMOLECULE_CATABOLIC_PROCESS	33/1410	3.169e-07	0.0001202
GO_1_PHOSPHATIDYLINOSITOL_BINDING	3/15	1.103e-05	0.004034		GO_SUPRAMOLECULAR_COMPLEX	75/1285	2.569e-30	9.396e-28		GO_SMALL_MOLECULE_CATABOLIC_PROCESS	25/440	5.228e-09	1.912e-06		GO_POSITIVE_REGULATION_OF_CELLULAR_BIOSYNTHETIC_PROCESS	53/1988	2.405e-08	8.797e-06		GO_CELL_CELL_JUNCTION	26/489	1.329e-12	4.86e-10		GO_EPIDERMIS_DEVELOPMENT	26/464	5.65e-14	2.067e-11		GO_PROTEIN_CONTAINING_COMPLEX_BINDING	64/1135	1.057e-28	3.866e-26		GO_CIRCULATORY_SYSTEM_PROCESS	19/554	1.023e-08	3.662e-06		GO_NEGATIVE_REGULATION_OF_IMMUNE_SYSTEM_PROCESS	24/481	1.785e-15	6.528e-13		GO_REGULATION_OF_HORMONE_LEVELS	30/524	3.469e-08	1.269e-05		GO_IMMUNE_SYSTEM_DEVELOPMENT	143/990	2.343e-86	8.569e-84		GO_NEUROGENESIS	36/1625	3.33e-07	0.0001218
GO_INTRINSIC_COMPONENT_OF_PLASMA_MEMBRANE	17/1744	1.403e-05	0.004955		GO_MICROTUBULE_BASED_PROCESS	57/752	9.247e-29	3.266e-26		GO_IDENTICAL_PROTEIN_BINDING	57/1760	5.6e-09	1.978e-06		GO_IN_UTERO_EMBRYONIC_DEVELOPMENT	20/376	2.629e-08	9.19e-06		GO_MUSCLE_STRUCTURE_DEVELOPMENT	30/673	2.122e-12	7.493e-10		GO_RESPONSE_TO_LIPID	36/930	5.921e-14	2.091e-11		GO_INTEGRIN_BINDING	28/135	2.119e-28	7.484e-26		GO_INTRINSIC_COMPONENT_OF_PLASMA_MEMBRANE	35/1744	1.046e-08	3.662e-06		GO_DEFENSE_RESPONSE_TO_OTHER_ORGANISM	35/1200	6.405e-15	2.262e-12		GO_POSITIVE_REGULATION_OF_TRANSPORT	44/984	4.074e-08	1.439e-05		GO_LYMPHOCYTE_DIFFERENTIATION	97/354	7.198e-86	2.542e-83		GO_MICROTUBULE_CYTOSKELETON	30/1220	4.058e-07	0.0001433
GO_CYTOSKELETON_DEPENDENT_INTRACELLULAR_TRANSPORT	6/181	1.687e-05	0.005598		GO_DNA_REPLICATION	37/267	3.668e-28	1.252e-25		GO_NUCLEAR_OUTER_MEMBRANE_ENDOPLASMIC_RETICULUM_MEMBRANE_NETWORK	42/1098	6.837e-09	2.292e-06		GO_SUPRAMOLECULAR_POLYMER	34/985	2.692e-08	9.19e-06		GO_ANATOMICAL_STRUCTURE_FORMATION_INVOLVED_IN_MORPHOGENESIS	40/1177	2.251e-12	7.684e-10		GO_MOLECULAR_FUNCTION_REGULATOR	51/1812	7.471e-14	2.55e-11		GO_CELL_JUNCTION	68/1313	2.498e-28	8.527e-26		GO_DNA_BINDING_TRANSCRIPTION_FACTOR_ACTIVITY	30/1334	1.073e-08	3.662e-06		GO_WHOLE_MEMBRANE	41/1671	7.974e-15	2.703e-12		GO_AXONEMAL_DYNEIN_COMPLEX_ASSEMBLY	8/30	4.287e-08	1.463e-05		GO_LEUKOCYTE_DIFFERENTIATION	111/520	1.774e-85	6.058e-83		GO_PERINUCLEAR_REGION_OF_CYTOPLASM	22/718	4.42e-07	0.0001509
GO_ANIMAL_ORGAN_MORPHOGENESIS	13/1071	1.694e-05	0.005598		GO_MICROTUBULE_CYTOSKELETON_ORGANIZATION	49/553	7.589e-28	2.507e-25		GO_DRUG_BINDING	56/1724	6.953e-09	2.292e-06		GO_RIBONUCLEOTIDE_BINDING	51/1893	3.257e-08	1.076e-05		GO_POSITIVE_REGULATION_OF_MULTICELLULAR_ORGANISMAL_PROCESS	51/1825	2.725e-12	9.004e-10		GO_REGULATION_OF_PHOSPHORYLATION	48/1625	7.717e-14	2.55e-11		GO_REGULATION_OF_CELL_POPULATION_PROLIFERATION	77/1716	4.424e-28	1.462e-25		GO_NEGATIVE_REGULATION_OF_SIGNALING	31/1427	1.325e-08	4.376e-06		GO_RESPONSE_TO_CYTOKINE	35/1210	8.181e-15	2.703e-12		GO_MICROTUBULE_BASED_TRANSPORT	17/184	4.465e-08	1.475e-05		GO_REGULATION_OF_MULTI_ORGANISM_PROCESS	125/777	7.827e-81	2.586e-78		GO_VACUOLE	23/781	4.785e-07	0.0001581
GO_MESENCHYME_DEVELOPMENT	7/276	1.862e-05	0.00596		GO_REGULATION_OF_ORGANELLE_ORGANIZATION	71/1267	1.266e-27	4.052e-25		GO_RAS_PROTEIN_SIGNAL_TRANSDUCTION	25/447	7.161e-09	2.292e-06		GO_CARBOHYDRATE_DERIVATIVE_BIOSYNTHETIC_PROCESS	27/671	3.649e-08	1.168e-05		GO_EMBRYO_DEVELOPMENT_ENDING_IN_BIRTH_OR_EGG_HATCHING	29/649	4.733e-12	1.515e-09		GO_REGULATION_OF_CELLULAR_COMPONENT_MOVEMENT	39/1107	9.737e-14	3.116e-11		GO_ENZYME_LINKED_RECEPTOR_PROTEIN_SIGNALING_PATHWAY	61/1051	4.994e-28	1.598e-25		HALLMARK_ESTROGEN_RESPONSE_LATE	12/200	1.44e-08	4.609e-06		GO_INNATE_IMMUNE_RESPONSE	32/1005	9.588e-15	3.069e-12		GO_PROTEOLYSIS	65/1779	5.896e-08	1.887e-05		GO_POSITIVE_REGULATION_OF_CELL_ACTIVATION	96/394	1.301e-79	4.164e-77		GO_TRANSPORT_VESICLE	16/401	5.87e-07	0.0001879
GO_VESICLE_CYTOSKELETAL_TRAFFICKING	4/55	2.166e-05	0.006585		GO_REGULATION_OF_NUCLEAR_DIVISION	32/187	1.78e-27	5.526e-25		GO_POSITIVE_REGULATION_OF_SIGNALING	59/1869	7.456e-09	2.314e-06		GO_NEURON_DIFFERENTIATION	41/1365	4.614e-08	1.427e-05		GO_CALCIUM_ION_BINDING	30/701	5.855e-12	1.817e-09		GO_ANATOMICAL_STRUCTURE_FORMATION_INVOLVED_IN_MORPHOGENESIS	40/1177	1.445e-13	4.484e-11		GO_COLLAGEN_FIBRIL_ORGANIZATION	21/55	6.249e-28	1.939e-25		GO_SIGNAL_TRANSDUCTION_BY_PROTEIN_PHOSPHORYLATION	25/974	1.569e-08	4.869e-06		GO_B_CELL_PROLIFERATION	13/95	1.653e-14	5.132e-12		GO_COFACTOR_METABOLIC_PROCESS	27/449	6.235e-08	1.935e-05		GO_INFLAMMATORY_RESPONSE	123/765	1.818e-79	5.643e-77		GO_PROTEIN_LOCALIZATION_TO_PLASMA_MEMBRANE	13/268	7.875e-07	0.000239
GO_MICROTUBULE_BASED_MOVEMENT	7/283	2.186e-05	0.006585		GO_REGULATION_OF_CHROMOSOME_SEGREGATION	25/103	9.324e-26	2.809e-23		GO_POSITIVE_REGULATION_OF_MOLECULAR_FUNCTION	57/1781	8.49e-09	2.558e-06		GO_ORGANONITROGEN_COMPOUND_BIOSYNTHETIC_PROCESS	50/1859	4.736e-08	1.427e-05		GO_REGULATION_OF_CELLULAR_COMPONENT_MOVEMENT	38/1107	6.195e-12	1.866e-09		GO_RECEPTOR_REGULATOR_ACTIVITY	27/529	1.689e-13	5.087e-11		GO_COLLAGEN_TRIMER	24/87	8.87e-28	2.672e-25		GO_REGULATION_OF_MAPK_CASCADE	22/769	1.798e-08	5.417e-06		GO_LOCOMOTION	44/1984	2.493e-14	7.509e-12		GO_CILIUM_MOVEMENT	11/73	7.499e-08	2.259e-05		GO_REGULATION_OF_CELL_CELL_ADHESION	97/411	5.252e-79	1.582e-76		GO_SYNAPSE	31/1332	8.283e-07	0.000239
GO_MOLECULAR_FUNCTION_REGULATOR	17/1812	2.285e-05	0.006615		GO_ADENYL_NUCLEOTIDE_BINDING	75/1541	2.269e-25	6.353e-23		GO_EMBRYO_DEVELOPMENT	40/1029	1.02e-08	2.985e-06		GO_CARBOHYDRATE_DERIVATIVE_METABOLIC_PROCESS	36/1117	5.763e-08	1.686e-05		GO_SKELETAL_SYSTEM_DEVELOPMENT	26/526	6.81e-12	1.993e-09		GO_TISSUE_MORPHOGENESIS	30/670	2.138e-13	6.256e-11		GO_GLYCOSAMINOGLYCAN_BINDING	33/232	1.192e-27	3.489e-25		GO_NEGATIVE_REGULATION_OF_RESPONSE_TO_STIMULUS	34/1703	1.97e-08	5.766e-06		GO_BIOLOGICAL_ADHESION	37/1425	3.544e-14	1.037e-11		GO_MICROTUBULE_CYTOSKELETON_ORGANIZATION	30/553	1.123e-07	3.286e-05		GO_REGULATION_OF_RESPONSE_TO_BIOTIC_STIMULUS	105/522	6.219e-78	1.82e-75		GO_CELLULAR_LIPID_METABOLIC_PROCESS	27/1064	8.716e-07	0.000239
GO_EMBRYO_DEVELOPMENT_ENDING_IN_BIRTH_OR_EGG_HATCHING	10/649	2.329e-05	0.006615		GO_MICROTUBULE_CYTOSKELETON_ORGANIZATION_INVOLVED_IN_MITOSIS	27/134	2.274e-25	6.353e-23		GO_DNA_BINDING_TRANSCRIPTION_FACTOR_ACTIVITY	47/1334	1.084e-08	3.019e-06		GO_CHROMOSOME_ORGANIZATION	38/1223	6.236e-08	1.774e-05		GO_CELL_LEADING_EDGE	23/405	7.203e-12	2.049e-09		GO_SIGNAL_TRANSDUCTION_BY_PROTEIN_PHOSPHORYLATION	36/974	2.313e-13	6.58e-11		GO_BASEMENT_MEMBRANE	24/95	9.407e-27	2.676e-24		GO_REGULATION_OF_PROTEIN_SERINE_THREONINE_KINASE_ACTIVITY	18/518	2.069e-08	5.886e-06		GO_IMMUNE_RESPONSE_REGULATING_CELL_SURFACE_RECEPTOR_SIGNALING_PATHWAY	23/500	3.94e-14	1.121e-11		GO_ADENYL_NUCLEOTIDE_BINDING	58/1541	1.194e-07	3.396e-05		GO_POSITIVE_REGULATION_OF_LEUKOCYTE_CELL_CELL_ADHESION	77/219	1.359e-77	3.868e-75		GO_RESPONSE_TO_METAL_ION	15/364	8.864e-07	0.000239
GO_NEGATIVE_REGULATION_OF_LOCOMOTION	8/396	2.39e-05	0.006615		GO_POSITIVE_REGULATION_OF_CELL_CYCLE_PROCESS	36/297	2.295e-25	6.353e-23		GO_LIPID_BIOSYNTHETIC_PROCESS	32/710	1.091e-08	3.019e-06		GO_POSITIVE_REGULATION_OF_RNA_METABOLIC_PROCESS	47/1710	6.566e-08	1.818e-05		GO_MUSCLE_ORGAN_DEVELOPMENT	23/407	7.958e-12	2.203e-09		GO_CELLULAR_COMPONENT_MORPHOGENESIS	39/1141	2.502e-13	6.927e-11		GO_REGULATION_OF_CELLULAR_RESPONSE_TO_GROWTH_FACTOR_STIMULUS	35/292	1.155e-26	3.196e-24		GO_RESPONSE_TO_LIPID	24/930	2.79e-08	7.722e-06		GO_SECRETORY_VESICLE	31/998	5.025e-14	1.391e-11		GO_AXONEME_ASSEMBLY	10/61	1.292e-07	3.575e-05		GO_POSITIVE_REGULATION_OF_RESPONSE_TO_EXTERNAL_STIMULUS	113/643	3.323e-77	9.198e-75		GO_PDZ_DOMAIN_BINDING	8/86	8.919e-07	0.000239
GO_COATED_VESICLE	7/290	2.555e-05	0.006887		GO_DRUG_BINDING	79/1724	4.609e-25	1.242e-22		GO_REGULATION_OF_CELL_DEATH	56/1748	1.12e-08	3.019e-06		GO_REGULATION_OF_CELL_POPULATION_PROLIFERATION	47/1716	7.279e-08	1.962e-05		GO_REGULATION_OF_CELL_DIFFERENTIATION	51/1881	8.225e-12	2.217e-09		GO_RESPONSE_TO_OXYGEN_CONTAINING_COMPOUND	48/1698	3.809e-13	1.027e-10		GO_POSITIVE_REGULATION_OF_DEVELOPMENTAL_PROCESS	68/1428	3.205e-26	8.637e-24		GO_MUSCLE_SYSTEM_PROCESS	17/470	2.895e-08	7.803e-06		GO_REGULATION_OF_B_CELL_PROLIFERATION	11/61	7.482e-14	2.016e-11		GO_MITOCHONDRIAL_MATRIX	27/471	1.63e-07	4.392e-05		GO_POSITIVE_REGULATION_OF_CYTOKINE_PRODUCTION	100/468	6.717e-77	1.81e-74		GO_VACUOLAR_MEMBRANE	16/414	8.921e-07	0.000239
GO_TUBE_DEVELOPMENT	13/1122	2.747e-05	0.007002		GO_MEIOTIC_CELL_CYCLE_PROCESS	30/187	5.705e-25	1.498e-22		GO_REGULATION_OF_TRANSPORT	59/1894	1.198e-08	3.145e-06		GO_RNA_BINDING	50/1901	9.398e-08	2.468e-05		GO_EPITHELIAL_CELL_DIFFERENTIATION	31/774	1.375e-11	3.611e-09		GO_REGULATION_OF_CELL_ADHESION	30/695	5.432e-13	1.414e-10		GO_TISSUE_MORPHOGENESIS	48/670	4.581e-26	1.203e-23		GO_REGULATION_OF_CELL_DEATH	34/1748	3.694e-08	9.51e-06		GO_NEGATIVE_REGULATION_OF_MULTICELLULAR_ORGANISMAL_PROCESS	35/1318	9.919e-14	2.605e-11		GO_LIPID_METABOLIC_PROCESS	54/1405	1.725e-07	4.483e-05		GO_BIOLOGICAL_ADHESION	156/1425	1.009e-76	2.651e-74		GO_OXIDOREDUCTASE_ACTIVITY	22/750	9.101e-07	0.000239
GO_RENAL_SYSTEM_DEVELOPMENT	7/294	2.788e-05	0.007002		GO_MEIOTIC_CELL_CYCLE	33/245	7.859e-25	2.012e-22		GO_ORGANIC_ACID_METABOLIC_PROCESS	43/1164	1.231e-08	3.153e-06		GO_CORNIFICATION	11/113	9.941e-08	2.545e-05		GO_MORPHOGENESIS_OF_AN_EPITHELIUM	26/544	1.434e-11	3.672e-09		GO_NEURON_DEVELOPMENT	38/1114	5.523e-13	1.414e-10		GO_RESPONSE_TO_ENDOGENOUS_STIMULUS	74/1721	7.841e-26	2.008e-23		GO_DNA_BINDING_TRANSCRIPTION_FACTOR_ACTIVITY_RNA_POLYMERASE_II_SPECIFIC	26/1094	3.714e-08	9.51e-06		GO_NEGATIVE_REGULATION_OF_CELL_ACTIVATION	16/204	1.087e-13	2.784e-11		GO_PROTEIN_PHOSPHORYLATION	69/1994	1.751e-07	4.483e-05		GO_LEUKOCYTE_PROLIFERATION	84/301	5.275e-75	1.351e-72		GO_RESPONSE_TO_NITROGEN_COMPOUND	28/1135	9.43e-07	0.0002414
GO_CELL_LEADING_EDGE	8/405	2.803e-05	0.007002		GO_RIBONUCLEOTIDE_BINDING	82/1893	1.96e-24	4.896e-22		GO_ION_TRANSMEMBRANE_TRANSPORTER_ACTIVITY	36/873	1.297e-08	3.239e-06		GO_DNA_BINDING_TRANSCRIPTION_FACTOR_ACTIVITY_RNA_POLYMERASE_II_SPECIFIC	35/1094	1.057e-07	2.641e-05		GO_HEART_DEVELOPMENT	27/589	1.486e-11	3.712e-09		GO_RESPONSE_TO_ENDOGENOUS_STIMULUS	48/1721	6.177e-13	1.543e-10		GO_POSITIVE_REGULATION_OF_MULTICELLULAR_ORGANISMAL_PROCESS	76/1825	1.116e-25	2.789e-23		GO_SYNAPSE	29/1332	3.856e-08	9.634e-06		GO_SECRETORY_GRANULE	28/835	1.475e-13	3.686e-11		GO_GOLGI_APPARATUS	58/1562	1.868e-07	4.667e-05		GO_REGULATION_OF_CELL_ADHESION	114/695	1.791e-74	4.475e-72		GO_ORGANONITROGEN_COMPOUND_BIOSYNTHETIC_PROCESS	38/1859	1.096e-06	0.0002738
GO_MORPHOGENESIS_OF_A_BRANCHING_STRUCTURE	6/199	2.876e-05	0.007013		HALLMARK_MITOTIC_SPINDLE	30/199	3.785e-24	9.23e-22		GO_CELL_MOTILITY	56/1758	1.362e-08	3.321e-06		GO_NEGATIVE_REGULATION_OF_NUCLEOBASE_CONTAINING_COMPOUND_METABOLIC_PROCESS	42/1470	1.228e-07	2.993e-05		GO_SIGNALING_RECEPTOR_BINDING	46/1611	1.768e-11	4.274e-09		GO_CELL_SURFACE	34/902	6.496e-13	1.584e-10		GO_POSITIVE_REGULATION_OF_LOCOMOTION	45/604	3.53e-25	8.607e-23		GO_MULTICELLULAR_ORGANISMAL_HOMEOSTASIS	17/483	4.292e-08	1.047e-05		GO_CELL_MOTILITY	40/1758	2.013e-13	4.909e-11		GO_OUTER_DYNEIN_ARM_ASSEMBLY	6/16	2.254e-07	5.496e-05		GO_POSITIVE_REGULATION_OF_CELL_CELL_ADHESION	79/259	5.889e-74	1.436e-71		GO_KINASE_ACTIVITY	22/760	1.131e-06	0.0002757
GO_GLAND_MORPHOGENESIS	5/122	3.193e-05	0.007604		GO_SPINDLE_ORGANIZATION	28/169	8.706e-24	2.074e-21		GO_SMALL_GTPASE_MEDIATED_SIGNAL_TRANSDUCTION	28/569	1.45e-08	3.454e-06		GO_MCM_COMPLEX	5/12	1.588e-07	3.697e-05		GO_BLOOD_VESSEL_MORPHOGENESIS	29/686	1.794e-11	4.274e-09		GO_SKELETAL_SYSTEM_DEVELOPMENT	26/526	9.979e-13	2.377e-10		GO_SKELETAL_SYSTEM_MORPHOGENESIS	31/239	8.585e-25	2.045e-22		GO_NEGATIVE_REGULATION_OF_CELL_DIFFERENTIATION	21/750	5.513e-08	1.313e-05		GO_CYTOKINE_MEDIATED_SIGNALING_PATHWAY	27/791	2.736e-13	6.517e-11		GO_HOMEOSTATIC_PROCESS	67/1935	2.615e-07	6.229e-05		GO_IMMUNE_RESPONSE_REGULATING_CELL_SURFACE_RECEPTOR_SIGNALING_PATHWAY	99/500	1.057e-72	2.517e-70		GO_CHROMOSOME_ORGANIZATION	29/1223	1.318e-06	0.0003136
GO_GTPASE_BINDING	9/541	3.359e-05	0.007808		GO_NEGATIVE_REGULATION_OF_CELL_CYCLE_PROCESS	37/356	1.165e-23	2.711e-21		GO_CATION_TRANSMEMBRANE_TRANSPORTER_ACTIVITY	30/649	1.803e-08	4.197e-06		GO_SALIVA_SECRETION	5/12	1.588e-07	3.697e-05		GO_SOMATODENDRITIC_COMPARTMENT	32/834	1.917e-11	4.462e-09		GO_REGULATION_OF_PROTEIN_MODIFICATION_PROCESS	50/1880	1.11e-12	2.568e-10		GO_ANCHORING_JUNCTION	51/823	9.067e-25	2.111e-22		GO_REGULATION_OF_TRANSFERASE_ACTIVITY	24/976	6.841e-08	1.592e-05		GO_POSITIVE_REGULATION_OF_PHOSPHORUS_METABOLIC_PROCESS	32/1146	3.354e-13	7.808e-11		GO_APICAL_JUNCTION_COMPLEX	14/141	2.827e-07	6.58e-05		GO_CELL_ACTIVATION_INVOLVED_IN_IMMUNE_RESPONSE	112/710	3.031e-71	7.056e-69		GO_PROTEIN_KINASE_ACTIVITY	19/591	1.355e-06	0.0003136
GO_NEGATIVE_REGULATION_OF_MULTICELLULAR_ORGANISMAL_PROCESS	14/1318	3.431e-05	0.007808		GO_CELLULAR_RESPONSE_TO_DNA_DAMAGE_STIMULUS	54/856	1.801e-23	4.098e-21		GO_NEURON_PROJECTION	46/1317	2.029e-08	4.617e-06		GO_DNA_DEPENDENT_DNA_REPLICATION	12/146	1.707e-07	3.844e-05		GO_ACTIN_BINDING	23/428	2.19e-11	4.984e-09		GO_INFLAMMATORY_RESPONSE	31/765	1.128e-12	2.568e-10		GO_BONE_DEVELOPMENT	30/219	9.657e-25	2.198e-22		GO_SMOOTH_MUSCLE_CONTRACTION	9/111	7.259e-08	1.652e-05		GO_B_CELL_ACTIVATION	18/311	5.637e-13	1.283e-10		GO_ZINC_ION_BINDING	37/812	3.136e-07	7.139e-05		GO_REGULATION_OF_RESPONSE_TO_STRESS	155/1559	2.96e-70	6.736e-68		GO_NEURON_DIFFERENTIATION	31/1365	1.378e-06	0.0003136
GO_REGULATION_OF_ANATOMICAL_STRUCTURE_MORPHOGENESIS	13/1163	3.972e-05	0.008843		GO_CYTOSKELETON_ORGANIZATION	67/1335	2.109e-23	4.697e-21		GO_REGULATION_OF_CELLULAR_COMPONENT_MOVEMENT	41/1107	2.537e-08	5.59e-06		GO_FOREBRAIN_DEVELOPMENT	19/383	1.732e-07	3.844e-05		GO_CENTRAL_NERVOUS_SYSTEM_DEVELOPMENT	35/995	2.293e-11	5.106e-09		GO_ANCHORING_JUNCTION	32/823	1.429e-12	3.181e-10		GO_EMBRYONIC_MORPHOGENESIS	44/592	1.357e-24	3.021e-22		GO_POSITIVE_REGULATION_OF_PROTEIN_SERINE_THREONINE_KINASE_ACTIVITY	14/337	9.248e-08	2.059e-05		GO_PROTEIN_PHOSPHORYLATION	42/1994	5.833e-13	1.299e-10		GO_INTRACILIARY_TRANSPORT_PARTICLE	7/27	3.794e-07	8.448e-05		GO_REGULATION_OF_IMMUNE_EFFECTOR_PROCESS	93/455	1.425e-69	3.173e-67		GO_LIPID_BIOSYNTHETIC_PROCESS	21/710	1.419e-06	0.0003159
GO_CARDIAC_CHAMBER_MORPHOGENESIS	5/130	4.327e-05	0.009429		GO_NEGATIVE_REGULATION_OF_CELL_CYCLE	47/637	2.441e-23	5.319e-21		GO_LOCOMOTION	60/1984	2.565e-08	5.59e-06		GO_RIBONUCLEOPROTEIN_COMPLEX	26/680	1.764e-07	3.844e-05		GO_REGULATION_OF_ANATOMICAL_STRUCTURE_MORPHOGENESIS	38/1163	2.618e-11	5.704e-09		GO_REGULATION_OF_ANATOMICAL_STRUCTURE_MORPHOGENESIS	38/1163	2.012e-12	4.384e-10		GO_NEGATIVE_REGULATION_OF_SIGNALING	65/1427	5.171e-24	1.127e-21		GO_REGULATION_OF_MAP_KINASE_ACTIVITY	14/338	9.59e-08	2.09e-05		GO_REGULATION_OF_PHOSPHORUS_METABOLIC_PROCESS	40/1823	6.343e-13	1.382e-10		GO_TRANSCRIPTION_REGULATOR_ACTIVITY	61/1718	4.053e-07	8.833e-05		GO_SIDE_OF_MEMBRANE	102/582	2.046e-69	4.458e-67		GO_PROTON_TRANSMEMBRANE_TRANSPORT	10/159	1.481e-06	0.0003228
GO_BRANCHING_INVOLVED_IN_MAMMARY_GLAND_DUCT_MORPHOGENESIS	3/24	4.812e-05	0.01025		GO_POSITIVE_REGULATION_OF_CELL_CYCLE	38/391	3.181e-23	6.788e-21		GO_NEURON_DEVELOPMENT	41/1114	3.014e-08	6.431e-06		GO_ANIMAL_ORGAN_MORPHOGENESIS	34/1071	1.934e-07	4.126e-05		GO_GLAND_DEVELOPMENT	23/437	3.318e-11	7.079e-09		GO_MORPHOGENESIS_OF_AN_EPITHELIUM	26/544	2.13e-12	4.544e-10		GO_EXTRACELLULAR_MATRIX_STRUCTURAL_CONSTITUENT_CONFERRING_TENSILE_STRENGTH	17/41	1.344e-23	2.869e-21		GO_POSITIVE_REGULATION_OF_MULTICELLULAR_ORGANISMAL_PROCESS	34/1825	1.027e-07	2.181e-05		GO_REGULATION_OF_PHOSPHORYLATION	37/1625	1.793e-12	3.826e-10		GO_COENZYME_BIOSYNTHETIC_PROCESS	14/146	4.342e-07	9.192e-05		GO_CELL_CELL_ADHESION	118/847	6.228e-69	1.329e-66		GO_ORGANIC_ACID_METABOLIC_PROCESS	28/1164	1.535e-06	0.0003276
GO_ESTABLISHMENT_OR_MAINTENANCE_OF_CELL_POLARITY	6/219	4.906e-05	0.01025		GO_CELL_CYCLE_CHECKPOINT	30/217	5.113e-23	1.069e-20		GO_HYDROLASE_ACTIVITY_ACTING_ON_ACID_ANHYDRIDES	35/863	3.121e-08	6.524e-06		GO_ANATOMICAL_STRUCTURE_FORMATION_INVOLVED_IN_MORPHOGENESIS	36/1177	2.053e-07	4.292e-05		GO_SUPRAMOLECULAR_FIBER_ORGANIZATION	28/669	5.102e-11	1.066e-08		GO_HEMIDESMOSOME_ASSEMBLY	7/12	2.389e-12	4.993e-10		GO_CELLULAR_RESPONSE_TO_ENDOGENOUS_STIMULUS	65/1454	1.419e-23	2.966e-21		GO_POSITIVE_REGULATION_OF_KINASE_ACTIVITY	18/577	1.043e-07	2.181e-05		GO_VESICLE_MEMBRANE	26/797	2.153e-12	4.5e-10		GO_POSITIVE_REGULATION_OF_CELLULAR_COMPONENT_ORGANIZATION	48/1220	4.398e-07	9.192e-05		GO_REGULATION_OF_LEUKOCYTE_PROLIFERATION	71/225	1.152e-67	2.408e-65		GO_RESPONSE_TO_ABIOTIC_STIMULUS	29/1235	1.597e-06	0.0003309
GO_INTRACELLULAR_TRANSPORT	16/1741	5.209e-05	0.01067		GO_MITOTIC_SPINDLE_ORGANIZATION	23/107	1.742e-22	3.568e-20		GO_POSITIVE_REGULATION_OF_DEVELOPMENTAL_PROCESS	48/1428	3.187e-08	6.528e-06		GO_SUPRAMOLECULAR_COMPLEX	38/1285	2.164e-07	4.433e-05		GO_EXTRACELLULAR_STRUCTURE_ORGANIZATION	21/373	7.035e-11	1.441e-08		GO_POSITIVE_REGULATION_OF_SIGNALING	49/1869	3.222e-12	6.599e-10		GO_SUPRAMOLECULAR_FIBER_ORGANIZATION	45/669	2.302e-23	4.645e-21		GO_POSITIVE_REGULATION_OF_PROTEIN_MODIFICATION_PROCESS	27/1247	1.309e-07	2.681e-05		GO_POSITIVE_REGULATION_OF_SIGNALING	39/1869	5.928e-12	1.214e-09		GO_REGULATION_OF_ORGANELLE_ASSEMBLY	16/194	5.227e-07	0.0001071		GO_MYELOID_LEUKOCYTE_ACTIVATION	104/650	1.106e-66	2.265e-64		GO_CELL_CELL_SIGNALING	35/1665	1.615e-06	0.0003309
GO_EMBRYO_DEVELOPMENT	12/1029	5.354e-05	0.01075		GO_DNA_CONFORMATION_CHANGE	34/322	4.703e-22	9.444e-20		GO_WHOLE_MEMBRANE	53/1671	3.937e-08	7.907e-06		GO_CELL_CYCLE_PROCESS	40/1399	2.445e-07	4.91e-05		GO_INTRINSIC_COMPONENT_OF_PLASMA_MEMBRANE	47/1744	7.301e-11	1.466e-08		GO_POSITIVE_REGULATION_OF_CELL_POPULATION_PROLIFERATION	34/960	3.616e-12	7.261e-10		GO_REGULATION_OF_ANATOMICAL_STRUCTURE_MORPHOGENESIS	58/1163	2.313e-23	4.645e-21		GO_CELL_MOTILITY	33/1758	1.357e-07	2.724e-05		HALLMARK_ALLOGRAFT_REJECTION	14/200	1.812e-11	3.639e-09		GO_PROTEIN_CONTAINING_COMPLEX_ASSEMBLY	62/1782	6.404e-07	0.0001286		GO_CELL_SURFACE	118/902	7.812e-66	1.569e-63		HALLMARK_OXIDATIVE_PHOSPHORYLATION	11/200	1.661e-06	0.0003335
GO_GOLGI_APPARATUS	15/1562	5.582e-05	0.01099		GO_DNA_DEPENDENT_DNA_REPLICATION	25/146	9.697e-22	1.91e-19		GO_NEUROGENESIS	52/1625	4.028e-08	7.933e-06		GO_CELLULAR_COMPONENT_MORPHOGENESIS	35/1141	2.85e-07	5.613e-05		GO_IDENTICAL_PROTEIN_BINDING	47/1760	9.886e-11	1.947e-08		GO_REGULATION_OF_PHOSPHORUS_METABOLIC_PROCESS	48/1823	4.752e-12	9.359e-10		GO_NEGATIVE_REGULATION_OF_RESPONSE_TO_STIMULUS	70/1703	2.644e-23	5.208e-21		GO_REGULATION_OF_OSSIFICATION	11/200	1.406e-07	2.724e-05		GO_LEUKOCYTE_CELL_CELL_ADHESION	17/343	2.938e-11	5.786e-09		GO_NEGATIVE_REGULATION_OF_RNA_BIOSYNTHETIC_PROCESS	49/1280	7.311e-07	0.000144		GO_POSITIVE_REGULATION_OF_DEFENSE_RESPONSE	94/514	1.175e-65	2.315e-63		GO_ENDOMEMBRANE_SYSTEM_ORGANIZATION	16/436	1.746e-06	0.0003439
GO_UROGENITAL_SYSTEM_DEVELOPMENT	7/331	5.896e-05	0.01123		GO_DNA_REPAIR	42/551	1.741e-21	3.364e-19		GO_ADENYL_NUCLEOTIDE_BINDING	50/1541	4.879e-08	9.428e-06		GO_CATALYTIC_COMPLEX	39/1355	2.948e-07	5.698e-05		GO_POSITIVE_REGULATION_OF_CELL_DIFFERENTIATION	34/1000	1.104e-10	2.132e-08		GO_NEGATIVE_REGULATION_OF_MULTICELLULAR_ORGANISMAL_PROCESS	40/1318	4.957e-12	9.58e-10		GO_ENDOPLASMIC_RETICULUM	63/1392	3.938e-23	7.611e-21		GO_POSITIVE_REGULATION_OF_TRANSFERASE_ACTIVITY	19/655	1.409e-07	2.724e-05		GO_SECRETORY_GRANULE_MEMBRANE	16/298	3.489e-11	6.743e-09		GO_REGULATION_OF_PROTEIN_MODIFICATION_PROCESS	64/1880	8.761e-07	0.0001693		GO_T_CELL_DIFFERENTIATION	71/240	2.116e-65	4.088e-63		GO_TRANSMEMBRANE_TRANSPORT	34/1604	1.916e-06	0.0003703
GO_IDENTICAL_PROTEIN_BINDING	16/1760	5.92e-05	0.01123		GO_NEGATIVE_REGULATION_OF_MITOTIC_CELL_CYCLE	34/339	2.472e-21	4.688e-19		GO_DNA_BINDING_TRANSCRIPTION_FACTOR_ACTIVITY_RNA_POLYMERASE_II_SPECIFIC	40/1094	5.319e-08	1.009e-05		GO_PROTEIN_PHOSPHORYLATION	50/1994	3.922e-07	7.439e-05		GO_NEURON_DEVELOPMENT	36/1114	1.223e-10	2.319e-08		GO_AXON_DEVELOPMENT	25/523	5.715e-12	1.084e-09		GO_TRANSMEMBRANE_RECEPTOR_PROTEIN_SERINE_THREONINE_KINASE_SIGNALING_PATHWAY	34/348	5.339e-23	1.013e-20		GO_REGULATION_OF_CELLULAR_COMPONENT_MOVEMENT	25/1107	1.801e-07	3.415e-05		GO_HOMEOSTATIC_PROCESS	38/1935	6.711e-11	1.273e-08		GO_MICROTUBULE_BUNDLE_FORMATION	11/93	9.289e-07	0.0001762		GO_SECRETION	153/1680	4.639e-64	8.798e-62		GO_SECRETION	35/1680	1.973e-06	0.0003741
GO_NEGATIVE_REGULATION_OF_DEVELOPMENTAL_PROCESS	12/1047	6.316e-05	0.01176		GO_CELL_CYCLE_G2_M_PHASE_TRANSITION	31/271	3.029e-21	5.64e-19		GO_EMBRYO_DEVELOPMENT_ENDING_IN_BIRTH_OR_EGG_HATCHING	29/649	6.439e-08	1.199e-05		GO_TRANSCRIPTION_FACTOR_BINDING	25/666	4.276e-07	7.963e-05		GO_CELL_CELL_ADHESION	31/847	1.286e-10	2.396e-08		GO_CELLULAR_RESPONSE_TO_OXYGEN_CONTAINING_COMPOUND	38/1208	6.198e-12	1.154e-09		GO_REGULATION_OF_CELL_SUBSTRATE_ADHESION	28/209	6.738e-23	1.255e-20		GO_EXTRACELLULAR_MATRIX_STRUCTURAL_CONSTITUENT	10/165	2.135e-07	3.976e-05		GO_REGULATION_OF_ANATOMICAL_STRUCTURE_MORPHOGENESIS	29/1163	7.021e-11	1.307e-08		GO_CYTOSKELETON_ORGANIZATION	50/1335	1.054e-06	0.0001939		GO_NEGATIVE_REGULATION_OF_IMMUNE_SYSTEM_PROCESS	90/481	9.563e-64	1.781e-61		GO_CELL_MOTILITY	36/1758	2.062e-06	0.0003777
GO_EMBRYONIC_MORPHOGENESIS	9/592	6.712e-05	0.01228		GO_MITOTIC_SPINDLE	23/121	3.47e-21	6.347e-19		GO_ORGANIC_ACID_CATABOLIC_PROCESS	18/271	7.276e-08	1.331e-05		GO_SULFUR_COMPOUND_METABOLIC_PROCESS	18/372	5.242e-07	9.566e-05		GO_EMBRYO_DEVELOPMENT	34/1029	2.326e-10	4.255e-08		GO_REGULATION_OF_NERVOUS_SYSTEM_DEVELOPMENT	33/928	6.881e-12	1.236e-09		GO_HEART_DEVELOPMENT	42/589	7.999e-23	1.463e-20		GO_MUSCLE_CONTRACTION	14/362	2.21e-07	4.042e-05		GO_PHAGOCYTOSIS	17/364	7.41e-11	1.355e-08		GO_MICROBODY	13/135	1.064e-06	0.0001939		GO_POSITIVE_REGULATION_OF_CELL_ADHESION	83/401	1.641e-62	3e-60		GO_NEURON_DEVELOPMENT	27/1114	2.065e-06	0.0003777
GO_NEGATIVE_REGULATION_OF_AXON_GUIDANCE	3/27	6.909e-05	0.01241		GO_REGULATION_OF_SISTER_CHROMATID_SEGREGATION	20/80	3.826e-21	6.875e-19		GO_MOLECULAR_FUNCTION_REGULATOR	55/1812	9.109e-08	1.637e-05		GO_DRUG_BINDING	45/1724	5.324e-07	9.566e-05		GO_EPITHELIAL_CELL_PROLIFERATION	22/441	2.472e-10	4.442e-08		GO_TUBE_MORPHOGENESIS	33/928	6.881e-12	1.236e-09		GO_REGULATION_OF_CELL_ADHESION	45/695	1.071e-22	1.925e-20		GO_LOCOMOTION	35/1984	2.398e-07	4.308e-05		GO_CYTOKINE_PRODUCTION	24/808	1.082e-10	1.945e-08		GO_COFACTOR_BIOSYNTHETIC_PROCESS	17/230	1.082e-06	0.0001939		GO_LYMPHOCYTE_MEDIATED_IMMUNITY	78/351	2.903e-61	5.216e-59		GO_IDENTICAL_PROTEIN_BINDING	36/1760	2.116e-06	0.0003801
HALLMARK_UV_RESPONSE_DN	5/144	7.038e-05	0.01243		GO_NUCLEAR_CHROMOSOME	62/1273	5.034e-21	8.89e-19		GO_ORGANIC_HYDROXY_COMPOUND_METABOLIC_PROCESS	26/547	9.416e-08	1.663e-05		GO_SULFUR_COMPOUND_BIOSYNTHETIC_PROCESS	13/194	5.613e-07	9.913e-05		GO_NEGATIVE_REGULATION_OF_MULTICELLULAR_ORGANISMAL_PROCESS	39/1318	2.535e-10	4.476e-08		GO_ION_TRANSMEMBRANE_TRANSPORT	37/1160	8.066e-12	1.424e-09		GO_CELL_SUBSTRATE_JUNCTION	36/414	1.453e-22	2.565e-20		GO_TRANSCRIPTION_REGULATOR_ACTIVITY	32/1718	2.54e-07	4.462e-05		GO_REGULATION_OF_CELL_DIFFERENTIATION	37/1881	1.186e-10	2.059e-08		GO_RIBONUCLEOTIDE_BINDING	64/1893	1.103e-06	0.0001939		GO_T_CELL_PROLIFERATION	61/187	3.347e-59	5.911e-57		GO_PROTEIN_PHOSPHORYLATION	39/1994	2.272e-06	0.0004012
GO_BIOLOGICAL_ADHESION	14/1425	7.916e-05	0.01374		GO_REGULATION_OF_CHROMOSOME_SEPARATION	18/62	1.831e-20	3.179e-18		GO_SECRETION	52/1680	1.146e-07	1.99e-05		GO_PRE_REPLICATIVE_COMPLEX_ASSEMBLY_INVOLVED_IN_CELL_CYCLE_DNA_REPLICATION	4/7	6.298e-07	0.0001093		GO_GLIOGENESIS	18/292	3.858e-10	6.698e-08		GO_INTRINSIC_COMPONENT_OF_PLASMA_MEMBRANE	46/1744	1.32e-11	2.291e-09		GO_NEGATIVE_REGULATION_OF_DEVELOPMENTAL_PROCESS	54/1047	1.892e-22	3.255e-20		GO_POSITIVE_REGULATION_OF_MAPK_CASCADE	17/548	2.57e-07	4.462e-05		GO_NEGATIVE_REGULATION_OF_LYMPHOCYTE_ACTIVATION	12/151	1.186e-10	2.059e-08		GO_TRANSFERASE_ACTIVITY_TRANSFERRING_PHOSPHORUS_CONTAINING_GROUPS	39/928	1.124e-06	0.0001939		GO_ANTIGEN_RECEPTOR_MEDIATED_SIGNALING_PATHWAY	73/312	4.456e-59	7.735e-57		GO_PLASMA_MEMBRANE_REGION	28/1190	2.341e-06	0.0004064
GO_POSITIVE_REGULATION_OF_DEVELOPMENTAL_PROCESS	14/1428	8.094e-05	0.01382		GO_MITOTIC_CELL_CYCLE_CHECKPOINT	25/165	2.189e-20	3.736e-18		GO_EMBRYONIC_MORPHOGENESIS	27/592	1.223e-07	2.087e-05		GO_DEVELOPMENTAL_PROCESS_INVOLVED_IN_REPRODUCTION	31/974	6.429e-07	0.0001097		GO_RESPONSE_TO_GROWTH_FACTOR	28/732	3.928e-10	6.706e-08		GO_CELL_PART_MORPHOGENESIS	28/691	1.472e-11	2.513e-09		GO_CHONDROCYTE_DIFFERENTIATION	23/123	1.907e-22	3.255e-20		GO_CELLULAR_RESPONSE_TO_LIPID	18/615	2.661e-07	4.542e-05		GO_REGULATION_OF_LEUKOCYTE_DIFFERENTIATION	15/276	1.228e-10	2.097e-08		GO_SIGNAL_RELEASE	25/458	1.136e-06	0.0001939		GO_EXTERNAL_SIDE_OF_PLASMA_MEMBRANE	79/388	6.622e-59	1.13e-56		GO_ENVELOPE	28/1193	2.456e-06	0.000418
GO_RESPONSE_TO_FIBROBLAST_GROWTH_FACTOR	5/151	8.807e-05	0.01479		GO_NEGATIVE_REGULATION_OF_CELL_CYCLE_PHASE_TRANSITION	30/267	2.252e-20	3.781e-18		GO_NEGATIVE_REGULATION_OF_RNA_BIOSYNTHETIC_PROCESS	43/1280	1.743e-07	2.912e-05		GO_KERATINOCYTE_DIFFERENTIATION	16/302	6.86e-07	0.0001152		GO_POSITIVE_REGULATION_OF_CELL_POPULATION_PROLIFERATION	32/960	6.529e-10	1.096e-07		GO_DEFENSE_RESPONSE	46/1765	1.97e-11	3.307e-09		GO_MESENCHYME_DEVELOPMENT	30/276	9.194e-22	1.544e-19		GO_PROTEIN_CONTAINING_COMPLEX_BINDING	25/1135	2.862e-07	4.805e-05		GO_POSITIVE_REGULATION_OF_CELL_POPULATION_PROLIFERATION	26/960	1.268e-10	2.129e-08		GO_INSULIN_SECRETION	16/206	1.163e-06	0.0001953		GO_ADAPTIVE_IMMUNE_RESPONSE_BASED_ON_SOMATIC_RECOMBINATION_OF_IMMUNE_RECEPTORS_BUILT_FROM_IMMUNOGLOBULIN_SUPERFAMILY_DOMAINS	74/352	2.984e-56	5.011e-54		GO_LIPID_METABOLIC_PROCESS	31/1405	2.49e-06	0.000418
GO_ORGANELLE_TRANSPORT_ALONG_MICROTUBULE	4/83	0.0001095	0.0179		GO_MICROTUBULE	36/421	3.363e-20	5.556e-18		GO_PLASMA_MEMBRANE_REGION	41/1190	1.763e-07	2.912e-05		GO_REGULATION_OF_NERVOUS_SYSTEM_DEVELOPMENT	30/928	7.108e-07	0.0001174		HALLMARK_APICAL_JUNCTION	15/200	7.821e-10	1.271e-07		GO_MORPHOGENESIS_OF_A_BRANCHING_STRUCTURE	16/199	2.145e-11	3.544e-09		GO_HEPARIN_BINDING	25/172	1.822e-21	3.01e-19		GO_TEMPERATURE_HOMEOSTASIS	10/173	3.312e-07	5.472e-05		GO_CELL_SURFACE	25/902	1.831e-10	3.025e-08		GO_MICROBODY_MEMBRANE	9/60	1.204e-06	0.0001958		GO_RESPONSE_TO_INTERFERON_GAMMA	60/198	4.832e-56	7.981e-54		GO_CYTOSKELETON_ORGANIZATION	30/1335	2.536e-06	0.0004189
GO_REGULATION_OF_HYDROLASE_ACTIVITY	13/1287	0.0001101	0.0179		GO_CELL_CYCLE_G1_S_PHASE_TRANSITION	31/299	5.604e-20	9.11e-18		GO_SIGNALING_RECEPTOR_BINDING	50/1611	1.88e-07	3.056e-05		GO_SENSORY_ORGAN_DEVELOPMENT	22/549	7.254e-07	0.0001179		HALLMARK_EPITHELIAL_MESENCHYMAL_TRANSITION	15/200	7.821e-10	1.271e-07		GO_GLYCOSAMINOGLYCAN_BINDING	17/232	2.208e-11	3.589e-09		GO_GROWTH_FACTOR_BINDING	23/137	2.534e-21	4.12e-19		GO_ANIMAL_ORGAN_MORPHOGENESIS	24/1071	3.687e-07	5.954e-05		GO_PROTEIN_CONTAINING_COMPLEX_BINDING	28/1135	1.958e-10	3.184e-08		GO_REGULATION_OF_SECRETION	36/824	1.204e-06	0.0001958		HALLMARK_INTERFERON_ALPHA_RESPONSE	47/97	9.812e-56	1.595e-53		GO_TRANSPORT_VESICLE_MEMBRANE	11/211	2.791e-06	0.0004517
GO_REGULATION_OF_SMOOTHENED_SIGNALING_PATHWAY	4/84	0.0001147	0.01799		GO_PROTEIN_PHOSPHORYLATION	76/1994	2.165e-19	3.465e-17		GO_NEGATIVE_REGULATION_OF_NUCLEOBASE_CONTAINING_COMPOUND_METABOLIC_PROCESS	47/1470	1.922e-07	3.069e-05		GO_HISTONE_BINDING	13/200	7.929e-07	0.0001269		GO_ACTIN_FILAMENT_ORGANIZATION	20/393	1.164e-09	1.863e-07		GO_HEPARIN_BINDING	15/172	2.874e-11	4.599e-09		GO_CELL_MATRIX_ADHESION	27/226	8.665e-21	1.387e-18		GO_REGULATION_OF_SMOOTH_MUSCLE_CONTRACTION	7/67	3.72e-07	5.954e-05		GO_REGULATION_OF_CELL_ADHESION	22/695	2.067e-10	3.308e-08		GO_POSITIVE_REGULATION_OF_SECRETION	24/431	1.31e-06	0.0002097		GO_POSITIVE_REGULATION_OF_SIGNALING	150/1869	1.548e-55	2.477e-53		GO_MITOCHONDRIAL_ENVELOPE	21/742	2.822e-06	0.0004517
GO_MALE_SEX_DIFFERENTIATION	5/160	0.0001156	0.01799		GO_MIDBODY	25/182	2.548e-19	4.014e-17		GO_REGIONALIZATION	20/354	1.948e-07	3.069e-05		GO_PROTEIN_DIMERIZATION_ACTIVITY	37/1315	1.027e-06	0.0001619		GO_POSITIVE_REGULATION_OF_CELLULAR_BIOSYNTHETIC_PROCESS	48/1988	1.699e-09	2.678e-07		GO_ACTIN_FILAMENT_BASED_PROCESS	29/766	3.179e-11	4.998e-09		GO_CELL_ADHESION_MOLECULE_BINDING	37/501	9.887e-21	1.558e-18		GO_HEAD_DEVELOPMENT	20/774	4.103e-07	6.466e-05		HALLMARK_INTERFERON_GAMMA_RESPONSE	13/200	2.432e-10	3.74e-08		GO_REGULATION_OF_HORMONE_SECRETION	18/260	1.355e-06	0.0002134		GO_POSITIVE_REGULATION_OF_RESPONSE_TO_BIOTIC_STIMULUS	77/400	1.771e-55	2.79e-53		GO_PROTEIN_LOCALIZATION_TO_MEMBRANE	19/625	3.053e-06	0.000481
GO_MAMMARY_GLAND_DUCT_MORPHOGENESIS	3/32	0.0001159	0.01799		GO_CHROMOSOME_SEPARATION	19/89	9.653e-19	1.498e-16		GO_PROTEIN_HOMODIMERIZATION_ACTIVITY	33/854	2.343e-07	3.636e-05		GO_ADENYL_NUCLEOTIDE_BINDING	41/1541	1.089e-06	0.0001689		GO_GLIAL_CELL_DIFFERENTIATION	15/217	2.408e-09	3.736e-07		GO_CELLULAR_RESPONSE_TO_LIPID	26/615	3.22e-11	4.998e-09		GO_SULFUR_COMPOUND_BINDING	28/253	1.327e-20	2.06e-18		GO_CIRCULATORY_SYSTEM_DEVELOPMENT	25/1175	5.4e-07	8.38e-05		HALLMARK_KRAS_SIGNALING_UP	13/200	2.432e-10	3.74e-08		GO_HORMONE_TRANSPORT	20/315	1.375e-06	0.0002134		GO_LEUKOCYTE_MIGRATION	83/502	2.904e-54	4.506e-52		GO_MEMBRANE_PROTEIN_COMPLEX	29/1278	3.111e-06	0.0004828
GO_WHOLE_MEMBRANE	15/1671	0.0001181	0.01806		GO_MICROTUBULE_ORGANIZING_CENTER	45/759	1.178e-18	1.801e-16		GO_RHO_PROTEIN_SIGNAL_TRANSDUCTION	15/204	2.421e-07	3.636e-05		GO_REGULATION_OF_CELL_DEVELOPMENT	30/955	1.275e-06	0.0001949		GO_GOLGI_APPARATUS	41/1562	2.849e-09	4.355e-07		GO_REGULATION_OF_HYDROLASE_ACTIVITY	38/1287	3.923e-11	5.998e-09		GO_SIGNALING_RECEPTOR_BINDING	64/1611	1.505e-20	2.301e-18		GO_POSITIVE_REGULATION_OF_MOLECULAR_FUNCTION	32/1781	5.58e-07	8.53e-05		GO_IMMUNE_SYSTEM_DEVELOPMENT	26/990	2.446e-10	3.74e-08		GO_DEVELOPMENTAL_PROCESS_INVOLVED_IN_REPRODUCTION	40/974	1.446e-06	0.000221		GO_MOLECULAR_TRANSDUCER_ACTIVITY	132/1495	2.923e-53	4.468e-51		GO_RESPONSE_TO_EPIDERMAL_GROWTH_FACTOR	6/48	3.751e-06	0.0005735
GO_TAXIS	9/652	0.0001391	0.02094		GO_METAPHASE_ANAPHASE_TRANSITION_OF_CELL_CYCLE	16/56	3.284e-18	4.946e-16		GO_NEGATIVE_REGULATION_OF_BIOSYNTHETIC_PROCESS	51/1673	2.425e-07	3.636e-05		GO_PROTEIN_CONTAINING_COMPLEX_ASSEMBLY	45/1782	1.294e-06	0.000195		GO_IN_UTERO_EMBRYONIC_DEVELOPMENT	19/376	3.418e-09	5.148e-07		GO_G_PROTEIN_COUPLED_RECEPTOR_BINDING	18/280	4.949e-11	7.454e-09		GO_NEUROGENESIS	64/1625	2.34e-20	3.524e-18		GO_CANONICAL_WNT_SIGNALING_PATHWAY	13/337	6.19e-07	9.138e-05		GO_POSITIVE_REGULATION_OF_CELL_ACTIVATION	17/394	2.511e-10	3.782e-08		GO_IDENTICAL_PROTEIN_BINDING	60/1760	1.873e-06	0.0002821		GO_REGULATION_OF_LEUKOCYTE_MEDIATED_IMMUNITY	58/198	3.123e-53	4.703e-51		GO_MULTI_ORGANISM_REPRODUCTIVE_PROCESS	25/1016	3.838e-06	0.000578
GO_HOMOPHILIC_CELL_ADHESION_VIA_PLASMA_MEMBRANE_ADHESION_MOLECULES	5/167	0.0001413	0.02097		GO_CENTROSOME	39/579	3.623e-18	5.378e-16		GO_MONOVALENT_INORGANIC_CATION_TRANSPORT	25/537	2.45e-07	3.636e-05		GO_NEURON_DEVELOPMENT	33/1114	1.345e-06	0.000197		GO_CELLULAR_RESPONSE_TO_ENDOGENOUS_STIMULUS	39/1454	3.969e-09	5.891e-07		GO_CATION_TRANSPORT	36/1180	5.438e-11	8.071e-09		GO_CALCIUM_ION_BINDING	42/701	5.505e-20	8.171e-18		GO_REGULATION_OF_CELL_DIFFERENTIATION	33/1881	6.201e-07	9.138e-05		GO_CELL_CELL_ADHESION	24/847	2.791e-10	4.143e-08		GO_PEROXISOME_ORGANIZATION	10/81	1.95e-06	0.0002894		GO_REGULATION_OF_LYMPHOCYTE_DIFFERENTIATION	55/171	4.685e-53	6.953e-51		GO_INSULIN_RECEPTOR_SIGNALING_PATHWAY	9/139	3.917e-06	0.0005815
GO_MUSCLE_CELL_DIFFERENTIATION	7/383	0.0001457	0.02133		GO_REPRODUCTION	62/1457	3.834e-18	5.61e-16		GO_ENDOPLASMIC_RETICULUM	45/1392	2.613e-07	3.823e-05		GO_EPIDERMAL_CELL_DIFFERENTIATION	17/357	1.347e-06	0.000197		GO_LAMELLIPODIUM	14/194	4.746e-09	6.944e-07		GO_REGULATION_OF_RESPONSE_TO_EXTERNAL_STIMULUS	35/1124	5.92e-11	8.662e-09		GO_OSTEOBLAST_DIFFERENTIATION	26/223	8.571e-20	1.254e-17		GO_SIGNALING_RECEPTOR_BINDING	30/1611	6.245e-07	9.138e-05		GO_REGULATION_OF_MULTI_ORGANISM_PROCESS	23/777	2.896e-10	4.237e-08		GO_CELLULAR_LIPID_METABOLIC_PROCESS	42/1064	2.149e-06	0.0003125		GO_RESPONSE_TO_VIRUS	69/328	1.726e-52	2.525e-50		GO_ION_TRANSMEMBRANE_TRANSPORT	27/1160	4.347e-06	0.0006322
GO_ENDOCYTOSIS	9/661	0.000154	0.02222		GO_ORGANELLE_LOCALIZATION	40/622	6.619e-18	9.548e-16		GO_POSITIVE_REGULATION_OF_MULTICELLULAR_ORGANISMAL_PROCESS	54/1825	2.683e-07	3.871e-05		GO_ODONTOGENESIS_OF_DENTIN_CONTAINING_TOOTH	9/92	1.399e-06	0.0002018		GO_RESPONSE_TO_ENDOGENOUS_STIMULUS	43/1721	4.858e-09	7.008e-07		GO_REGULATION_OF_CELL_DEVELOPMENT	32/955	6.641e-11	9.58e-09		GO_RESPONSE_TO_TRANSFORMING_GROWTH_FACTOR_BETA	27/248	1.007e-19	1.452e-17		GO_PLASMA_MEMBRANE_REGION	25/1190	6.799e-07	9.808e-05		GO_POSITIVE_REGULATION_OF_KINASE_ACTIVITY	20/577	2.994e-10	4.319e-08		GO_REGULATION_OF_EXOCYTOSIS	16/216	2.166e-06	0.0003125		GO_POSITIVE_REGULATION_OF_MULTICELLULAR_ORGANISMAL_PROCESS	144/1825	2.837e-52	4.093e-50		GO_ORGANONITROGEN_COMPOUND_CATABOLIC_PROCESS	29/1301	4.382e-06	0.0006322
GO_REGULATION_OF_CELL_POPULATION_PROLIFERATION	15/1716	0.0001579	0.02243		GO_SPINDLE_MICROTUBULE	16/60	1.13e-17	1.607e-15		GO_GUANYL_NUCLEOTIDE_BINDING	21/396	2.765e-07	3.933e-05		GO_TISSUE_MORPHOGENESIS	24/670	1.647e-06	0.0002342		GO_HOMEOSTATIC_PROCESS	46/1935	6.212e-09	8.826e-07		GO_CELL_JUNCTION	38/1313	6.965e-11	9.908e-09		GO_POSITIVE_REGULATION_OF_CELL_DIFFERENTIATION	49/1000	1.669e-19	2.375e-17		GO_POSITIVE_REGULATION_OF_CELL_DEATH	19/737	8.338e-07	0.0001186		GO_T_CELL_ACTIVATION	18/468	4.65e-10	6.614e-08		GO_EMBRYO_DEVELOPMENT	41/1029	2.261e-06	0.0003216		GO_POSITIVE_REGULATION_OF_MULTI_ORGANISM_PROCESS	83/540	1.155e-51	1.642e-49		GO_LOCOMOTION	38/1984	5.016e-06	0.0007047
GO_TRANSCRIPTION_REGULATOR_ACTIVITY	15/1718	0.0001599	0.02243		GO_DNA_RECOMBINATION	28/288	1.997e-17	2.802e-15		GO_METAL_ION_TRANSPORT	34/906	3.011e-07	4.224e-05		GO_REPRODUCTION	39/1457	1.744e-06	0.0002447		GO_EMBRYONIC_ORGAN_DEVELOPMENT	20/434	6.291e-09	8.826e-07		GO_CELL_ACTIVATION	40/1442	7.462e-11	1.047e-08		GO_COLLAGEN_METABOLIC_PROCESS	20/115	5.013e-19	7.034e-17		GO_METAL_ION_HOMEOSTASIS	18/667	8.557e-07	0.0001201		GO_REGULATION_OF_KINASE_ACTIVITY	24/872	4.981e-10	6.988e-08		GO_TRANSFERASE_COMPLEX	34/778	2.363e-06	0.000328		GO_RESPONSE_TO_BACTERIUM	93/711	1.241e-51	1.741e-49		GO_SOMATODENDRITIC_COMPARTMENT	22/834	5.023e-06	0.0007047
GO_CARDIAC_CHAMBER_DEVELOPMENT	5/172	0.0001621	0.02244		GO_ORGANELLE_ASSEMBLY	45/835	4.331e-17	5.994e-15		GO_POSITIVE_REGULATION_OF_CELL_DIFFERENTIATION	36/1000	3.627e-07	5.019e-05		GO_COFACTOR_METABOLIC_PROCESS	19/449	1.879e-06	0.0002601		GO_EXTRACELLULAR_MATRIX	22/531	7.557e-09	1.046e-06		GO_SULFUR_COMPOUND_BINDING	17/253	8.625e-11	1.194e-08		GO_MUSCLE_STRUCTURE_DEVELOPMENT	40/673	5.898e-19	8.163e-17		GO_ION_HOMEOSTASIS	20/831	1.227e-06	0.0001698		GO_REGULATION_OF_CELLULAR_COMPONENT_MOVEMENT	27/1107	5.428e-10	7.513e-08		GO_PATTERN_SPECIFICATION_PROCESS	24/446	2.37e-06	0.000328		GO_REGULATION_OF_LEUKOCYTE_DIFFERENTIATION	64/276	1.425e-51	1.972e-49		GO_ORGANOPHOSPHATE_METABOLIC_PROCESS	25/1033	5.11e-06	0.0007073
GO_NEURON_PROJECTION_EXTENSION_INVOLVED_IN_NEURON_PROJECTION_GUIDANCE	3/36	0.0001654	0.02259		GO_ATPASE_ACTIVITY	33/438	5.731e-17	7.826e-15		GO_NEURON_DIFFERENTIATION	44/1365	3.857e-07	5.267e-05		GO_ANCHORING_JUNCTION	27/823	1.958e-06	0.0002674		GO_SMALL_MOLECULE_METABOLIC_PROCESS	46/1962	9.464e-09	1.28e-06		GO_CELL_MORPHOGENESIS_INVOLVED_IN_DIFFERENTIATION	28/748	9.137e-11	1.248e-08		GO_NEGATIVE_REGULATION_OF_CELL_DIFFERENTIATION	42/750	6.532e-19	8.92e-17		HALLMARK_ESTROGEN_RESPONSE_EARLY	10/200	1.249e-06	0.0001705		GO_POSITIVE_REGULATION_OF_PROTEIN_METABOLIC_PROCESS	34/1724	6.94e-10	9.477e-08		GO_NEURON_DEVELOPMENT	43/1114	2.866e-06	0.000387		GO_POSITIVE_REGULATION_OF_LEUKOCYTE_PROLIFERATION	50/140	5.797e-51	7.916e-49		GO_ENZYME_REGULATOR_ACTIVITY	25/1036	5.371e-06	0.0007239
GO_TISSUE_MORPHOGENESIS	9/670	0.0001703	0.02295		GO_DOUBLE_STRAND_BREAK_REPAIR	26/251	6.011e-17	7.995e-15		GO_PATTERN_SPECIFICATION_PROCESS	22/446	4.927e-07	6.64e-05		GO_MITOTIC_CELL_CYCLE	31/1030	2.049e-06	0.0002761		GO_CELL_SURFACE	29/902	9.495e-09	1.28e-06		GO_CELLULAR_RESPONSE_TO_ENDOGENOUS_STIMULUS	40/1454	9.536e-11	1.285e-08		GO_NEGATIVE_REGULATION_OF_MULTICELLULAR_ORGANISMAL_PROCESS	55/1318	1.177e-18	1.586e-16		GO_RESPONSE_TO_HORMONE	22/994	1.412e-06	0.0001903		GO_POSITIVE_REGULATION_OF_MULTICELLULAR_ORGANISMAL_PROCESS	35/1825	7.851e-10	1.058e-07		GO_PLASMA_MEMBRANE_REGION	45/1190	2.872e-06	0.000387		GO_INTRINSIC_COMPONENT_OF_PLASMA_MEMBRANE	138/1744	4.021e-50	5.418e-48		GO_CELLULAR_PROTEIN_CONTAINING_COMPLEX_ASSEMBLY	25/1036	5.371e-06	0.0007239
GO_CENTRAL_NERVOUS_SYSTEM_DEVELOPMENT	11/995	0.000177	0.02354		GO_MICROTUBULE_BINDING	26/251	6.011e-17	7.995e-15		GO_MICROBODY	12/135	5.158e-07	6.814e-05		GO_COENZYME_METABOLIC_PROCESS	14/254	2.144e-06	0.0002851		GO_NEGATIVE_REGULATION_OF_RESPONSE_TO_STIMULUS	42/1703	1.08e-08	1.437e-06		GO_NEGATIVE_REGULATION_OF_CELL_DIFFERENTIATION	28/750	9.71e-11	1.291e-08		GO_CELLULAR_COMPONENT_MORPHOGENESIS	51/1141	1.397e-18	1.858e-16		GO_CENTRAL_NERVOUS_SYSTEM_DEVELOPMENT	22/995	1.435e-06	0.0001909		GO_REGULATION_OF_T_CELL_ACTIVATION	15/318	8.715e-10	1.159e-07		GO_NEUROGENESIS	56/1625	3.038e-06	0.0004041		GO_ALPHA_BETA_T_CELL_ACTIVATION	49/137	5.341e-50	7.104e-48		GO_ORGANELLE_INNER_MEMBRANE	17/534	5.559e-06	0.0007395
GO_POSITIVE_REGULATION_OF_CELL_DIFFERENTIATION	11/1000	0.0001848	0.02402		GO_ESTABLISHMENT_OF_LOCALIZATION_IN_CELL	36/537	8.623e-17	1.118e-14		GO_TUBE_MORPHOGENESIS	34/928	5.189e-07	6.814e-05		GO_REGULATION_OF_CELL_DIFFERENTIATION	46/1881	2.313e-06	0.0003037		GO_EMBRYONIC_MORPHOGENESIS	23/592	1.134e-08	1.489e-06		GO_GLIOGENESIS	18/292	9.833e-11	1.291e-08		GO_NEURON_DIFFERENTIATION	55/1365	5.515e-18	7.241e-16		GO_ACTIN_FILAMENT_BASED_PROCESS	19/766	1.471e-06	0.0001932		GO_REGULATION_OF_RESPONSE_TO_STRESS	32/1559	8.865e-10	1.164e-07		GO_OXIDATION_REDUCTION_PROCESS	40/1005	3.084e-06	0.000405		GO_NEGATIVE_REGULATION_OF_CYTOKINE_PRODUCTION	65/307	1.16e-49	1.523e-47		GO_AXONEMAL_DYNEIN_COMPLEX_ASSEMBLY	5/30	5.78e-06	0.0007528
GO_COATED_VESICLE_MEMBRANE	5/177	0.0001853	0.02402		GO_REGULATION_OF_PROTEIN_MODIFICATION_PROCESS	69/1880	8.626e-17	1.118e-14		GO_POSITIVE_REGULATION_OF_CATALYTIC_ACTIVITY	45/1429	5.36e-07	6.949e-05		GO_POSITIVE_REGULATION_OF_TRANSCRIPTION_BY_RNA_POLYMERASE_II	34/1198	2.369e-06	0.0003071		GO_POSITIVE_REGULATION_OF_RNA_METABOLIC_PROCESS	42/1710	1.213e-08	1.573e-06		GO_UROGENITAL_SYSTEM_DEVELOPMENT	19/331	9.956e-11	1.291e-08		GO_MESENCHYMAL_CELL_DIFFERENTIATION	24/216	7.08e-18	9.179e-16		GO_CELL_CELL_ADHESION	20/847	1.639e-06	0.0002125		GO_REGULATION_OF_MYELOID_LEUKOCYTE_MEDIATED_IMMUNITY	8/53	9.027e-10	1.17e-07		GO_POSITIVE_REGULATION_OF_CILIUM_ASSEMBLY	6/24	3.351e-06	0.0004345		GO_DEFENSE_RESPONSE_TO_VIRUS	59/244	9.707e-49	1.258e-46		GO_ORGANOPHOSPHATE_BIOSYNTHETIC_PROCESS	18/594	5.806e-06	0.0007528
GO_POSITIVE_REGULATION_OF_SMOOTHENED_SIGNALING_PATHWAY	3/38	0.0001946	0.02491		GO_NEGATIVE_REGULATION_OF_CHROMOSOME_SEGREGATION	14/45	1.096e-16	1.404e-14		GO_RESPONSE_TO_ENDOGENOUS_STIMULUS	51/1721	5.627e-07	7.203e-05		GO_CELL_PROJECTION_ORGANIZATION	40/1545	2.867e-06	0.000367		GO_POSITIVE_REGULATION_OF_MOLECULAR_FUNCTION	43/1781	1.311e-08	1.679e-06		GO_EMBRYO_DEVELOPMENT	33/1029	1.021e-10	1.307e-08		GO_RESPONSE_TO_WOUNDING	39/687	7.904e-18	1.012e-15		GO_POSITIVE_REGULATION_OF_RHO_PROTEIN_SIGNAL_TRANSDUCTION	5/30	1.705e-06	0.0002183		GO_REGULATION_OF_CELL_DEATH	34/1748	9.881e-10	1.265e-07		GO_NEGATIVE_REGULATION_OF_BIOSYNTHETIC_PROCESS	57/1673	3.483e-06	0.0004412		GO_REGULATION_OF_LYMPHOCYTE_MEDIATED_IMMUNITY	49/147	3.069e-48	3.93e-46		GO_REGULATION_OF_CELLULAR_PROTEIN_LOCALIZATION	17/537	5.982e-06	0.0007618
GO_CELL_MOTILITY	15/1758	0.000205	0.02582		GO_POLYMERIC_CYTOSKELETAL_FIBER	42/748	1.217e-16	1.539e-14		GO_SMALL_MOLECULE_BIOSYNTHETIC_PROCESS	29/723	6.014e-07	7.605e-05		GO_CELL_MORPHOGENESIS_INVOLVED_IN_DIFFERENTIATION	25/748	3.405e-06	0.0004253		GO_ORGANONITROGEN_COMPOUND_BIOSYNTHETIC_PROCESS	44/1859	1.562e-08	1.975e-06		GO_EXTRACELLULAR_STRUCTURE_ORGANIZATION	20/373	1.066e-10	1.348e-08		GO_REGULATION_OF_TRANSMEMBRANE_RECEPTOR_PROTEIN_SERINE_THREONINE_KINASE_SIGNALING_PATHWAY	25/242	8.383e-18	1.06e-15		GO_REGULATION_OF_WNT_SIGNALING_PATHWAY	13/371	1.801e-06	0.0002239		GO_NEGATIVE_REGULATION_OF_LEUKOCYTE_PROLIFERATION	9/80	1.173e-09	1.484e-07		GO_PROTEIN_TRANSPORT_ALONG_MICROTUBULE	9/68	3.532e-06	0.0004412		GO_CYTOKINE_SECRETION	59/252	7.448e-48	9.418e-46		GO_ION_TRANSPORT	34/1692	6.024e-06	0.0007618
GO_CELL_FATE_SPECIFICATION	4/98	0.0002081	0.02582		GO_REGULATION_OF_TRANSFERASE_ACTIVITY	48/976	1.322e-16	1.651e-14		GO_LIPID_BINDING	29/731	7.504e-07	9.373e-05		GO_POLYMERIC_CYTOSKELETAL_FIBER	25/748	3.405e-06	0.0004253		GO_DENDRITIC_TREE	23/603	1.592e-08	1.988e-06		GO_STRUCTURAL_CONSTITUENT_OF_CYTOSKELETON	12/105	1.195e-10	1.492e-08		GO_MORPHOGENESIS_OF_AN_EPITHELIUM	35/544	8.89e-18	1.11e-15		GO_POSITIVE_REGULATION_OF_CATALYTIC_ACTIVITY	27/1429	1.805e-06	0.0002239		GO_REGULATION_OF_B_CELL_ACTIVATION	12/185	1.239e-09	1.547e-07		GO_CILIARY_TRANSITION_ZONE	9/68	3.532e-06	0.0004412		GO_INTERFERON_GAMMA_PRODUCTION	44/112	3.746e-47	4.679e-45		GO_PEPTIDYL_AMINO_ACID_MODIFICATION	28/1258	6.623e-06	0.0008272
GO_CELL_CELL_ADHESION	10/847	0.0002092	0.02582		GO_CYTOKINESIS	22/170	1.352e-16	1.669e-14		GO_GROWTH	35/990	7.994e-07	9.864e-05		GO_DNA_BINDING_TRANSCRIPTION_ACTIVATOR_ACTIVITY	18/427	3.687e-06	0.000455		GO_SYNAPSE_ORGANIZATION	19/414	1.615e-08	1.993e-06		GO_POSITIVE_REGULATION_OF_TRANSPORT	32/984	1.408e-10	1.719e-08		GO_SENSORY_ORGAN_DEVELOPMENT	35/549	1.181e-17	1.458e-15		GO_POSITIVE_REGULATION_OF_MAP_KINASE_ACTIVITY	11/259	1.815e-06	0.0002239		GO_MOLECULAR_TRANSDUCER_ACTIVITY	31/1495	1.314e-09	1.622e-07		GO_MICROTUBULE_ASSOCIATED_COMPLEX	13/151	3.748e-06	0.0004583		GO_SIGNALING_RECEPTOR_BINDING	128/1611	1.613e-46	1.991e-44		GO_ENZYME_LINKED_RECEPTOR_PROTEIN_SIGNALING_PATHWAY	25/1051	6.868e-06	0.0008475
GO_MORPHOGENESIS_OF_AN_EPITHELIUM	8/544	0.0002159	0.02632		GO_REGULATION_OF_CELL_CYCLE_G2_M_PHASE_TRANSITION	24/214	1.558e-16	1.899e-14		GO_PROTEIN_DIMERIZATION_ACTIVITY	42/1315	9.061e-07	0.0001105		GO_REGULATION_OF_CELL_CYCLE	34/1224	3.757e-06	0.0004581		GO_REGULATION_OF_WNT_SIGNALING_PATHWAY	18/371	1.66e-08	2.024e-06		GO_TRANSMEMBRANE_TRANSPORT	42/1604	1.41e-10	1.719e-08		GO_EPITHELIUM_DEVELOPMENT	53/1296	1.261e-17	1.538e-15		GO_REGULATION_OF_MUSCLE_SYSTEM_PROCESS	11/260	1.884e-06	0.0002297		GO_POSITIVE_REGULATION_OF_PROTEIN_MODIFICATION_PROCESS	28/1247	1.589e-09	1.938e-07		GO_KINASE_ACTIVITY	33/760	3.801e-06	0.0004583		GO_REGULATION_OF_HEMOPOIESIS	74/477	2.308e-46	2.814e-44		GO_POSITIVE_REGULATION_OF_MOLECULAR_FUNCTION	35/1781	7.048e-06	0.0008593
GO_STRIATED_MUSCLE_CELL_DIFFERENTIATION	6/291	0.0002315	0.02708		GO_NEGATIVE_REGULATION_OF_NUCLEAR_DIVISION	15/60	3.458e-16	4.167e-14		GO_REGULATION_OF_SECRETION	31/824	9.569e-07	0.0001153		GO_ODONTOGENESIS	10/133	4.084e-06	0.0004876		GO_EPIDERMIS_DEVELOPMENT	20/464	1.916e-08	2.308e-06		GO_GROWTH	32/990	1.639e-10	1.975e-08		GO_EXTRACELLULAR_MATRIX_BINDING	15/57	1.7e-17	2.048e-15		GO_POSITIVE_REGULATION_OF_CELLULAR_BIOSYNTHETIC_PROCESS	33/1988	2.064e-06	0.0002487		GO_REGULATION_OF_PROTEIN_MODIFICATION_PROCESS	35/1880	1.698e-09	2.046e-07		GO_REGULATION_OF_INSULIN_SECRETION	14/175	3.804e-06	0.0004583		HALLMARK_INFLAMMATORY_RESPONSE	53/200	3.772e-46	4.545e-44		GO_TRANS_GOLGI_NETWORK	11/234	7.494e-06	0.000903
GO_REGULATION_OF_CELLULAR_RESPONSE_TO_GROWTH_FACTOR_STIMULUS	6/292	0.0002358	0.02708		GO_MEIOTIC_CHROMOSOME_SEGREGATION	17/90	5.903e-16	7.03e-14		GO_ESTABLISHMENT_OR_MAINTENANCE_OF_ACTIN_CYTOSKELETON_POLARITY	5/14	9.77e-07	0.0001164		GO_POSITIVE_REGULATION_OF_CELL_POPULATION_PROLIFERATION	29/960	4.094e-06	0.0004876		GO_GROWTH	30/990	1.965e-08	2.34e-06		GO_NEGATIVE_REGULATION_OF_MOLECULAR_FUNCTION	35/1174	1.9e-10	2.262e-08		GO_EMBRYO_DEVELOPMENT_ENDING_IN_BIRTH_OR_EGG_HATCHING	37/649	5.017e-17	5.975e-15		GO_POSITIVE_REGULATION_OF_RNA_METABOLIC_PROCESS	30/1710	2.1e-06	0.0002501		GO_VACUOLE	22/781	1.794e-09	2.136e-07		GO_POSITIVE_REGULATION_OF_ORGANELLE_ORGANIZATION	29/624	4.046e-06	0.0004819		GO_IMMUNE_RECEPTOR_ACTIVITY	45/129	2.028e-45	2.415e-43		GO_GROWTH	24/990	7.702e-06	0.0009073
GO_ENDOPLASMIC_RETICULUM	13/1392	0.0002371	0.02708		GO_CHROMOSOME_LOCALIZATION	16/76	6.874e-16	8.092e-14		GO_ORGANONITROGEN_COMPOUND_BIOSYNTHETIC_PROCESS	53/1859	1.067e-06	0.0001256		GO_DNA_REPLICATION_INITIATION	6/37	4.246e-06	0.0004999		GO_SECRETION	41/1680	2.193e-08	2.581e-06		GO_CIRCULATORY_SYSTEM_DEVELOPMENT	35/1175	1.943e-10	2.287e-08		GO_CELL_SURFACE	43/902	8.696e-17	1.024e-14		GO_REGULATION_OF_TRANSMEMBRANE_TRANSPORT	16/573	2.278e-06	0.0002682		GO_MAST_CELL_ACTIVATION	8/58	1.904e-09	2.241e-07		GO_POSITIVE_REGULATION_OF_PROTEIN_METABOLIC_PROCESS	58/1724	4.177e-06	0.0004917		GO_REGULATION_OF_T_CELL_DIFFERENTIATION	46/140	5.183e-45	6.102e-43		GO_VESICLE_ORGANIZATION	13/330	7.707e-06	0.0009073
GO_OPTIC_CUP_MORPHOGENESIS_INVOLVED_IN_CAMERA_TYPE_EYE_DEVELOPMENT	2/8	0.0002379	0.02708		GO_SPINDLE_ASSEMBLY	18/107	7.046e-16	8.2e-14		GO_MORPHOGENESIS_OF_AN_EPITHELIUM	24/544	1.1e-06	0.0001272		GO_NEGATIVE_REGULATION_OF_TRANSCRIPTION_BY_RNA_POLYMERASE_II	27/860	4.399e-06	0.000512		GO_REGULATION_OF_CELL_DEATH	42/1748	2.25e-08	2.619e-06		GO_SECRETORY_VESICLE	32/998	2.003e-10	2.331e-08		GO_CELL_CELL_SIGNALING_BY_WNT	33/521	1.26e-16	1.467e-14		GO_NEGATIVE_REGULATION_OF_RNA_BIOSYNTHETIC_PROCESS	25/1280	2.495e-06	0.0002904		GO_MOLECULAR_FUNCTION_REGULATOR	34/1812	2.457e-09	2.859e-07		GO_HYDROLASE_ACTIVITY_ACTING_ON_ESTER_BONDS	32/729	4.26e-06	0.0004958		GO_CELL_CHEMOTAXIS	61/306	5.508e-45	6.41e-43		GO_PROTEIN_SERINE_THREONINE_KINASE_ACTIVITY	15/437	8.181e-06	0.0009522
GO_MESENCHYMAL_EPITHELIAL_CELL_SIGNALING	2/8	0.0002379	0.02708		GO_POSITIVE_REGULATION_OF_MITOTIC_CELL_CYCLE	21/164	8.32e-16	9.468e-14		GO_GOLGI_MEMBRANE	29/746	1.126e-06	0.0001272		GO_RNA_SPLICING	18/433	4.469e-06	0.0005143		GO_NEGATIVE_REGULATION_OF_SIGNALING	37/1427	2.452e-08	2.821e-06		GO_REGULATION_OF_RESPONSE_TO_STRESS	41/1559	2.099e-10	2.415e-08		GO_CELL_MORPHOGENESIS_INVOLVED_IN_DIFFERENTIATION	39/748	1.364e-16	1.57e-14		GO_TAXIS	17/652	2.748e-06	0.0003163		GO_REGULATION_OF_RESPONSE_TO_BIOTIC_STIMULUS	18/522	2.599e-09	2.991e-07		GO_INTRACILIARY_TRANSPORT	8/53	4.513e-06	0.0005166		GO_T_CELL_RECEPTOR_SIGNALING_PATHWAY	52/201	1.058e-44	1.217e-42		GO_HYDROLASE_ACTIVITY_ACTING_ON_ACID_ANHYDRIDES	22/863	8.568e-06	0.000986
GO_PLUS_END_DIRECTED_ORGANELLE_TRANSPORT_ALONG_MICROTUBULE	2/8	0.0002379	0.02708		GO_SPINDLE_POLE	21/164	8.32e-16	9.468e-14		GO_PHOSPHOLIPID_METABOLIC_PROCESS	21/432	1.129e-06	0.0001272		GO_NUCLEOLUS	28/914	4.631e-06	0.0005264		GO_CELL_CELL_SIGNALING_BY_WNT	21/521	2.666e-08	3.034e-06		GO_ENSHEATHMENT_OF_NEURONS	13/137	2.123e-10	2.415e-08		GO_POSITIVE_REGULATION_OF_CELL_POPULATION_PROLIFERATION	44/960	1.557e-16	1.772e-14		GO_NEUROFIBRILLARY_TANGLE	3/5	3.045e-06	0.000333		GO_POSITIVE_REGULATION_OF_TRANSFERASE_ACTIVITY	20/655	2.631e-09	2.994e-07		GO_REGULATION_OF_TRANSPORT	62/1894	4.569e-06	0.0005166		GO_POSITIVE_REGULATION_OF_MOLECULAR_FUNCTION	132/1781	1.116e-44	1.27e-42		GO_SECRETORY_VESICLE	24/998	8.795e-06	0.001001
GO_NEGATIVE_REGULATION_OF_AXON_EXTENSION	3/41	0.0002443	0.02723		GO_REGULATION_OF_CHROMOSOME_ORGANIZATION	28/347	2.461e-15	2.77e-13		GO_PROTEIN_LOCALIZATION_TO_CELL_PERIPHERY	18/327	1.148e-06	0.0001272		GO_CIS_REGULATORY_REGION_BINDING	22/616	4.677e-06	0.0005264		GO_CELL_SURFACE_RECEPTOR_SIGNALING_PATHWAY_INVOLVED_IN_CELL_CELL_SIGNALING	23/622	2.806e-08	3.158e-06		GO_RESPONSE_TO_BIOTIC_STIMULUS	41/1567	2.444e-10	2.751e-08		GO_EXTRACELLULAR_MATRIX_DISASSEMBLY	16/81	2.064e-16	2.323e-14		GO_VOLTAGE_GATED_SODIUM_CHANNEL_ACTIVITY_INVOLVED_IN_CARDIAC_MUSCLE_CELL_ACTION_POTENTIAL	3/5	3.045e-06	0.000333		GO_LIPID_BINDING	21/731	3.032e-09	3.352e-07		GO_MOTILE_CILIUM	14/178	4.637e-06	0.0005166		GO_INTERFERON_GAMMA_MEDIATED_SIGNALING_PATHWAY	39/88	1.849e-44	2.081e-42		GO_CELLULAR_RESPONSE_TO_PEPTIDE	14/388	9.37e-06	0.001055
GO_EMBRYONIC_ORGAN_MORPHOGENESIS	6/294	0.0002446	0.02723		GO_ESTABLISHMENT_OF_ORGANELLE_LOCALIZATION	30/406	2.606e-15	2.902e-13		GO_EPITHELIAL_TUBE_MORPHOGENESIS	18/327	1.148e-06	0.0001272		GO_DOUBLE_STRAND_BREAK_REPAIR_VIA_BREAK_INDUCED_REPLICATION	4/11	5.721e-06	0.0006369		GO_REGULATION_OF_HORMONE_LEVELS	21/524	2.94e-08	3.273e-06		GO_NEGATIVE_REGULATION_OF_RESPONSE_TO_STIMULUS	43/1703	2.559e-10	2.849e-08		HALLMARK_COAGULATION	19/138	3.592e-16	3.999e-14		GO_NEGATIVE_REGULATION_OF_NUCLEOBASE_CONTAINING_COMPOUND_METABOLIC_PROCESS	27/1470	3.05e-06	0.000333		GO_REGULATION_OF_DEFENSE_RESPONSE	22/804	3.043e-09	3.352e-07		GO_NEGATIVE_REGULATION_OF_MOLECULAR_FUNCTION	44/1174	4.641e-06	0.0005166		GO_POSITIVE_REGULATION_OF_T_CELL_PROLIFERATION	40/96	3.193e-44	3.554e-42		GO_POSITIVE_REGULATION_OF_CATALYTIC_ACTIVITY	30/1429	9.55e-06	0.001063
GO_ACTIN_FILAMENT_BINDING	5/190	0.0002572	0.02832		GO_CONDENSED_NUCLEAR_CHROMOSOME	17/99	3.162e-15	3.482e-13		GO_ENZYME_LINKED_RECEPTOR_PROTEIN_SIGNALING_PATHWAY	36/1051	1.155e-06	0.0001272		GO_SMALL_MOLECULE_BIOSYNTHETIC_PROCESS	24/723	5.985e-06	0.0006592		GO_SYNAPTIC_SIGNALING	25/733	3.34e-08	3.679e-06		GO_CORNIFICATION	12/113	2.847e-10	3.135e-08		GO_CELL_CELL_SIGNALING	58/1665	4.434e-16	4.883e-14		GO_FAT_CELL_DIFFERENTIATION	10/221	3.061e-06	0.000333		GO_IGG_BINDING	5/11	3.044e-09	3.352e-07		GO_SPECIFICATION_OF_SYMMETRY	12/132	5.02e-06	0.0005528		GO_LEUKOCYTE_CHEMOTAXIS	53/224	2.509e-43	2.763e-41		GO_STRIATED_MUSCLE_CELL_DIFFERENTIATION	12/291	1.093e-05	0.001204
GO_POSITIVE_REGULATION_OF_CELLULAR_COMPONENT_ORGANIZATION	12/1220	0.0002613	0.02841		GO_CENTROMERE_COMPLEX_ASSEMBLY	14/56	3.387e-15	3.69e-13		GO_PROTEIN_LOCALIZATION_TO_MEMBRANE	26/625	1.18e-06	0.0001286		GO_BIOLOGICAL_ADHESION	37/1425	6.425e-06	0.0007001		GO_PROTEIN_PHOSPHORYLATION	45/1994	4.261e-08	4.643e-06		GO_POSITIVE_REGULATION_OF_CELLULAR_BIOSYNTHETIC_PROCESS	47/1988	2.996e-10	3.264e-08		GO_GROWTH	44/990	4.727e-16	5.151e-14		GO_VASCULAR_PROCESS_IN_CIRCULATORY_SYSTEM	9/173	3.09e-06	0.000333		GO_REGULATION_OF_RESPONSE_TO_EXTERNAL_STIMULUS	26/1124	3.476e-09	3.788e-07		GO_ORGANONITROGEN_COMPOUND_BIOSYNTHETIC_PROCESS	61/1859	5.084e-06	0.000554		GO_POSITIVE_REGULATION_OF_IMMUNE_EFFECTOR_PROCESS	52/213	2.769e-43	3.017e-41		GO_COFACTOR_METABOLIC_PROCESS	15/449	1.126e-05	0.001227
GO_CLATHRIN_COATED_VESICLE	5/191	0.0002635	0.02841		GO_RECOMBINATIONAL_REPAIR	19/136	3.872e-15	4.174e-13		GO_CATION_TRANSMEMBRANE_TRANSPORT	32/879	1.288e-06	0.0001388		GO_CELL_JUNCTION	35/1313	6.587e-06	0.0007101		GO_HORMONE_METABOLIC_PROCESS	14/236	5.667e-08	6.093e-06		GO_EPITHELIAL_CELL_PROLIFERATION	21/441	3.172e-10	3.419e-08		GO_CELL_SURFACE_RECEPTOR_SIGNALING_PATHWAY_INVOLVED_IN_CELL_CELL_SIGNALING	35/622	5.431e-16	5.855e-14		GO_CELLULAR_HOMEOSTASIS	21/963	3.108e-06	0.000333		GO_REGULATION_OF_CELL_CELL_ADHESION	16/411	3.736e-09	3.992e-07		GO_PROTEIN_LOCALIZATION_TO_CILIUM	8/54	5.215e-06	0.0005564		GO_NEGATIVE_REGULATION_OF_CELL_ACTIVATION	51/204	4.896e-43	5.279e-41		GO_AZUROPHIL_GRANULE_MEMBRANE	6/58	1.15e-05	0.00124
GO_PHOSPHOLIPID_BINDING	7/423	0.0002668	0.02846		GO_MEIOSIS_I_CELL_CYCLE_PROCESS	18/118	4.223e-15	4.506e-13		GO_UROGENITAL_SYSTEM_DEVELOPMENT	18/331	1.365e-06	0.0001457		GO_EPITHELIAL_CELL_DEVELOPMENT	12/207	6.827e-06	0.0007284		GO_NEGATIVE_REGULATION_OF_BIOSYNTHETIC_PROCESS	40/1673	5.711e-08	6.093e-06		GO_CELL_CELL_ADHESION	29/847	3.323e-10	3.545e-08		GO_NEGATIVE_REGULATION_OF_CELLULAR_RESPONSE_TO_GROWTH_FACTOR_STIMULUS	20/166	8.428e-16	8.94e-14		GO_CONNECTIVE_TISSUE_DEVELOPMENT	11/274	3.121e-06	0.000333		GO_LYMPHOCYTE_DIFFERENTIATION	15/354	3.741e-09	3.992e-07		GO_REGULATION_OF_CILIUM_ASSEMBLY	8/54	5.215e-06	0.0005564		GO_B_CELL_ACTIVATION	59/311	3.128e-42	3.338e-40		GO_MICROTUBULE_BASED_PROCESS	20/752	1.206e-05	0.001286
GO_MEMBRANE_ORGANIZATION	10/875	0.0002709	0.02861		GO_METAPHASE_PLATE_CONGRESSION	14/57	4.441e-15	4.689e-13		GO_FATTY_ACID_BETA_OXIDATION_USING_ACYL_COA_OXIDASE	5/15	1.449e-06	0.0001529		GO_SMALL_MOLECULE_METABOLIC_PROCESS	46/1962	6.924e-06	0.0007311		GO_SUPRAMOLECULAR_COMPLEX	34/1285	5.819e-08	6.097e-06		GO_POSITIVE_REGULATION_OF_PROTEIN_METABOLIC_PROCESS	43/1724	3.724e-10	3.932e-08		GO_RENAL_SYSTEM_DEVELOPMENT	25/294	8.467e-16	8.94e-14		GO_IDENTICAL_PROTEIN_BINDING	30/1760	3.723e-06	0.0003931		GO_POSITIVE_REGULATION_OF_MULTI_ORGANISM_PROCESS	18/540	4.403e-09	4.649e-07		GO_COFACTOR_BINDING	25/501	5.53e-06	0.000584		GO_MYELOID_LEUKOCYTE_MEDIATED_IMMUNITY	74/549	5.419e-42	5.722e-40		GO_SECRETORY_GRANULE_MEMBRANE	12/298	1.385e-05	0.001462
GO_REGULATION_OF_AXON_GUIDANCE	3/43	0.0002817	0.02929		GO_REGULATION_OF_PHOSPHORYLATION	60/1625	8.635e-15	9.025e-13		GO_PROTEIN_LOCALIZATION_TO_PLASMA_MEMBRANE	16/268	1.577e-06	0.0001648		GO_MUSCLE_TISSUE_DEVELOPMENT	17/406	7.469e-06	0.0007805		HALLMARK_KRAS_SIGNALING_UP	13/200	5.834e-08	6.097e-06		GO_REGULATION_OF_INTRACELLULAR_SIGNAL_TRANSDUCTION	45/1863	3.83e-10	4.003e-08		GO_CHONDROCYTE_DEVELOPMENT	13/46	8.677e-16	9.069e-14		GO_NEGATIVE_REGULATION_OF_CELL_DEVELOPMENT	12/337	3.828e-06	0.0003998		GO_REGULATION_OF_TRANSFERASE_ACTIVITY	24/976	4.513e-09	4.717e-07		GO_ORGANONITROGEN_COMPOUND_CATABOLIC_PROCESS	47/1301	5.787e-06	0.0006048		GO_WHOLE_MEMBRANE	124/1671	6.468e-42	6.76e-40		GO_NEGATIVE_REGULATION_OF_CELL_DEATH	24/1030	1.472e-05	0.001538
GO_LAMELLIPODIUM	5/194	0.0002831	0.02929		GO_POSITIVE_REGULATION_OF_CELL_CYCLE_PHASE_TRANSITION	17/106	1.036e-14	1.072e-12		GO_REGULATION_OF_ANATOMICAL_STRUCTURE_MORPHOGENESIS	38/1163	1.786e-06	0.0001831		GO_DNA_REPLICATION_ORIGIN_BINDING	5/24	7.592e-06	0.0007854		GO_ASTROCYTE_DIFFERENTIATION	9/80	6.129e-08	6.336e-06		GO_CHEMICAL_HOMEOSTASIS	35/1207	3.954e-10	4.08e-08		GO_DEVELOPMENTAL_GROWTH	36/677	1.171e-15	1.211e-13		GO_SUPRAMOLECULAR_FIBER_ORGANIZATION	17/669	3.864e-06	0.0003998		GO_REGULATION_OF_LEUKOCYTE_DEGRANULATION	7/44	7.134e-09	7.381e-07		HALLMARK_BILE_ACID_METABOLISM	11/112	5.88e-06	0.0006083		GO_NEGATIVE_REGULATION_OF_MULTICELLULAR_ORGANISMAL_PROCESS	110/1318	8.827e-42	9.132e-40		GO_NEURON_PROJECTION	28/1317	1.525e-05	0.001578
GO_GTPASE_REGULATOR_ACTIVITY	6/303	0.0002874	0.02943		GO_TUBULIN_BINDING	27/341	1.242e-14	1.272e-12		GO_CARBOHYDRATE_DERIVATIVE_METABOLIC_PROCESS	37/1117	1.787e-06	0.0001831		GO_CELL_CYCLE_PHASE_TRANSITION	22/637	7.911e-06	0.0008102		GO_RESPIRATORY_SYSTEM_DEVELOPMENT	13/201	6.186e-08	6.336e-06		GO_POSITIVE_REGULATION_OF_PHOSPHORUS_METABOLIC_PROCESS	34/1146	3.984e-10	4.08e-08		GO_CELL_CELL_ADHESION	40/847	1.511e-15	1.547e-13		GO_NEGATIVE_REGULATION_OF_BIOSYNTHETIC_PROCESS	29/1673	3.966e-06	0.000404		GO_NEGATIVE_REGULATION_OF_RESPONSE_TO_STIMULUS	32/1703	7.411e-09	7.582e-07		GO_POSITIVE_REGULATION_OF_SIGNALING	61/1869	5.995e-06	0.000614		GO_CELL_KILLING	46/168	6.731e-41	6.893e-39		GO_AXONEME_ASSEMBLY	6/61	1.544e-05	0.001581
GO_NEGATIVE_CHEMOTAXIS	3/44	0.0003016	0.03059		GO_CYTOSKELETAL_PROTEIN_BINDING	45/980	1.477e-14	1.497e-12		GO_ACTIN_FILAMENT_BASED_PROCESS	29/766	1.896e-06	0.0001909		GO_TRANSCRIPTION_FACTOR_COMPLEX	16/366	8.094e-06	0.0008208		GO_SUPRAMOLECULAR_POLYMER	29/985	6.311e-08	6.4e-06		GO_POSITIVE_CHEMOTAXIS	10/70	4.579e-10	4.643e-08		GO_POSITIVE_REGULATION_OF_CELL_ADHESION	28/401	2.404e-15	2.438e-13		GO_RESPONSE_TO_DRUG	22/1061	4.023e-06	0.000404		GO_POSITIVE_REGULATION_OF_DEVELOPMENTAL_PROCESS	29/1428	7.477e-09	7.582e-07		GO_CELL_CELL_SIGNALING	56/1665	6.199e-06	0.0006286		GO_EXOCYTOSIS	90/900	2.843e-40	2.883e-38		GO_MICROTUBULE_BUNDLE_FORMATION	7/93	1.775e-05	0.001785
GO_MAMMARY_GLAND_MORPHOGENESIS	3/45	0.0003225	0.03183		GO_HYDROLASE_ACTIVITY_ACTING_ON_ACID_ANHYDRIDES	42/863	1.681e-14	1.677e-12		GO_POSITIVE_REGULATION_OF_TRANSPORT	34/984	1.901e-06	0.0001909		GO_PROTEIN_DNA_COMPLEX_SUBUNIT_ORGANIZATION	14/287	8.732e-06	0.0008768		GO_MUSCLE_TISSUE_DEVELOPMENT	18/406	6.504e-08	6.53e-06		GO_INORGANIC_ION_TRANSMEMBRANE_TRANSPORT	29/860	4.714e-10	4.733e-08		GO_ENDODERM_FORMATION	13/50	2.916e-15	2.928e-13		GO_BASEMENT_MEMBRANE	7/95	4.024e-06	0.000404		GO_MAST_CELL_MEDIATED_IMMUNITY	7/47	1.153e-08	1.158e-06		GO_REGULATION_OF_PHOSPHORYLATION	55/1625	6.281e-06	0.0006307		GO_TUMOR_NECROSIS_FACTOR_SUPERFAMILY_CYTOKINE_PRODUCTION	46/174	3.969e-40	3.985e-38		GO_RESPONSE_TO_PEPTIDE	16/525	1.787e-05	0.001785
GO_LIPID_BINDING	9/731	0.0003231	0.03183		GO_REGULATION_OF_CELL_DIVISION	20/168	1.687e-14	1.677e-12		GO_NEGATIVE_REGULATION_OF_CELL_DEATH	35/1030	1.946e-06	0.0001935		GO_CELL_PART_MORPHOGENESIS	23/691	8.945e-06	0.0008796		GO_CELL_ADHESION_MOLECULE_BINDING	20/501	6.716e-08	6.678e-06		GO_CARTILAGE_DEVELOPMENT	15/210	4.818e-10	4.791e-08		GO_NEGATIVE_REGULATION_OF_RNA_BIOSYNTHETIC_PROCESS	49/1280	3.075e-15	3.057e-13		GO_POSITIVE_REGULATION_OF_NUCLEOBASE_CONTAINING_COMPOUND_METABOLIC_PROCESS	31/1870	4.444e-06	0.0004419		GO_POSITIVE_REGULATION_OF_LEUKOCYTE_PROLIFERATION	10/140	1.211e-08	1.204e-06		GO_REGULATION_OF_PROTEIN_LOCALIZATION	40/1037	6.469e-06	0.0006406		GO_REGULATION_OF_CELL_POPULATION_PROLIFERATION	123/1716	4.933e-40	4.906e-38		GO_CELLULAR_RESPONSE_TO_NITROGEN_COMPOUND	19/709	1.795e-05	0.001785
GO_GLAND_DEVELOPMENT	7/437	0.0003245	0.03183		GO_SUPRAMOLECULAR_POLYMER	45/985	1.769e-14	1.742e-12		GO_RESPONSE_TO_OXYGEN_CONTAINING_COMPOUND	49/1698	1.993e-06	0.000194		GO_SENSORY_SYSTEM_DEVELOPMENT	16/369	8.959e-06	0.0008796		GO_COLLAGEN_CONTAINING_EXTRACELLULAR_MATRIX	18/408	7e-08	6.894e-06		GO_COLLAGEN_CONTAINING_EXTRACELLULAR_MATRIX	20/408	5.121e-10	5.043e-08		GO_CELL_SUBSTRATE_JUNCTION_ORGANIZATION	16/98	4.97e-15	4.894e-13		GO_VOLTAGE_GATED_SODIUM_CHANNEL_COMPLEX	4/17	4.574e-06	0.0004462		GO_REGULATION_OF_HYDROLASE_ACTIVITY	27/1287	1.32e-08	1.3e-06		GO_INTRACILIARY_TRANSPORT_INVOLVED_IN_CILIUM_ASSEMBLY	7/40	6.505e-06	0.0006406		GO_REGULATION_OF_CELL_DEATH	123/1748	3.181e-39	3.132e-37		GO_PROTEIN_MODIFICATION_BY_SMALL_PROTEIN_CONJUGATION_OR_REMOVAL	25/1114	1.825e-05	0.001797
GO_RESPONSE_TO_GROWTH_FACTOR	9/732	0.0003263	0.03183		GO_REGULATION_OF_PHOSPHORUS_METABOLIC_PROCESS	63/1823	3.456e-14	3.371e-12		GO_LIPID_MODIFICATION	15/241	1.994e-06	0.000194		GO_POSITIVE_REGULATION_OF_GENE_EXPRESSION_EPIGENETIC	7/63	9.018e-06	0.0008796		GO_G_PROTEIN_COUPLED_RECEPTOR_BINDING	15/280	7.283e-08	7.104e-06		GO_IMPORT_INTO_CELL	28/810	5.496e-10	5.361e-08		GO_EPITHELIAL_TO_MESENCHYMAL_TRANSITION	18/141	8.448e-15	8.241e-13		GO_HEAT_GENERATION	4/17	4.574e-06	0.0004462		GO_SIDE_OF_MEMBRANE	18/582	1.393e-08	1.359e-06		GO_POSITIVE_REGULATION_OF_CATALYTIC_ACTIVITY	50/1429	6.94e-06	0.0006769		GO_PEPTIDE_SECRETION	76/641	3.877e-39	3.781e-37		GO_MITOCHONDRIAL_MATRIX	15/471	1.967e-05	0.001914
GO_CLATHRIN_COATED_VESICLE_MEMBRANE	4/113	0.0003586	0.03465		GO_KINASE_BINDING	38/729	3.821e-14	3.692e-12		GO_APOPTOTIC_SIGNALING_PATHWAY	25/603	2.008e-06	0.000194		GO_CYTOSKELETON_ORGANIZATION	35/1335	9.378e-06	0.0009061		GO_RESPONSE_TO_OXYGEN_CONTAINING_COMPOUND	40/1698	8.447e-08	8.162e-06		GO_ENZYME_LINKED_RECEPTOR_PROTEIN_SIGNALING_PATHWAY	32/1051	7.18e-10	6.937e-08		GO_ACTIN_FILAMENT_BASED_PROCESS	37/766	9.245e-15	8.933e-13		GO_NEGATIVE_REGULATION_OF_CANONICAL_WNT_SIGNALING_PATHWAY	9/183	4.888e-06	0.0004723		GO_POSITIVE_REGULATION_OF_CELL_ADHESION	15/401	1.973e-08	1.906e-06		GO_POSITIVE_REGULATION_OF_ORGANELLE_ASSEMBLY	9/74	7.2e-06	0.0006957		GO_NEGATIVE_REGULATION_OF_LYMPHOCYTE_ACTIVATION	43/151	4.108e-39	3.969e-37		GO_UBIQUITIN_LIKE_PROTEIN_LIGASE_BINDING	12/309	1.981e-05	0.001914
GO_FIBROBLAST_GROWTH_FACTOR_RECEPTOR_SIGNALING_PATHWAY	4/115	0.0003833	0.03669		GO_CHROMATIN	50/1226	4.505e-14	4.312e-12		GO_PEROXISOME_ORGANIZATION	9/81	2.152e-06	0.000206		GO_MAGNESIUM_ION_BINDING	12/214	9.56e-06	0.000913		GO_REGULATION_OF_CELLULAR_COMPONENT_BIOGENESIS	28/942	8.834e-08	8.455e-06		GO_REGULATION_OF_NEURON_DIFFERENTIATION	25/659	7.346e-10	7.032e-08		GO_POSITIVE_REGULATION_OF_CELLULAR_COMPONENT_ORGANIZATION	47/1220	9.429e-15	9.025e-13		GO_TRANSMEMBRANE_TRANSPORT	28/1604	5.165e-06	0.0004944		GO_LIPID_METABOLIC_PROCESS	28/1405	2.07e-08	1.982e-06		GO_NEURON_PROJECTION	47/1317	7.936e-06	0.0007597		GO_REGULATION_OF_TRANSPORT	128/1894	4.678e-39	4.478e-37		GO_SEXUAL_REPRODUCTION	21/847	2.069e-05	0.001969
GO_CELL_CELL_SIGNALING	14/1665	0.0003922	0.0372		GO_CATALYTIC_ACTIVITY_ACTING_ON_DNA	21/205	7.616e-14	7.222e-12		GO_NEGATIVE_REGULATION_OF_TRANSCRIPTION_BY_RNA_POLYMERASE_II	31/860	2.31e-06	0.0002183		GO_NEGATIVE_REGULATION_OF_RNA_BIOSYNTHETIC_PROCESS	34/1280	9.627e-06	0.000913		GO_SKIN_DEVELOPMENT	18/417	9.693e-08	9.192e-06		GO_SKIN_DEVELOPMENT	20/417	7.47e-10	7.084e-08		GO_AMEBOIDAL_TYPE_CELL_MIGRATION	29/462	1.186e-14	1.125e-12		GO_NEGATIVE_REGULATION_OF_CELL_POPULATION_PROLIFERATION	18/763	5.567e-06	0.000528		GO_FC_RECEPTOR_SIGNALING_PATHWAY	12/240	2.308e-08	2.188e-06		GO_SECRETION	56/1680	8.029e-06	0.0007614		GO_REGULATION_OF_INFLAMMATORY_RESPONSE	61/387	1.011e-38	9.585e-37		GO_PHOSPHOLIPID_BIOSYNTHETIC_PROCESS	11/261	2.076e-05	0.001969
GO_VESICLE_LOCALIZATION	5/210	0.000407	0.03824		GO_ATTACHMENT_OF_SPINDLE_MICROTUBULES_TO_KINETOCHORE	11/33	9.062e-14	8.515e-12		GO_EPITHELIAL_CELL_DIFFERENTIATION	29/774	2.323e-06	0.0002183		GO_CELL_CYCLE_DNA_REPLICATION	7/64	1.002e-05	0.0009419		GO_POSITIVE_REGULATION_OF_TRANSCRIPTION_BY_RNA_POLYMERASE_II	32/1198	1.179e-07	1.108e-05		GO_GLIAL_CELL_DIFFERENTIATION	15/217	7.594e-10	7.136e-08		GO_WOUND_HEALING	32/572	1.197e-14	1.125e-12		GO_CELL	22/1089	6.065e-06	0.0005698		GO_RESPONSE_TO_OXYGEN_CONTAINING_COMPOUND	31/1698	2.516e-08	2.364e-06		GO_REGULATION_OF_TRANSFERASE_ACTIVITY	38/976	8.929e-06	0.000839		GO_REGULATION_OF_ADAPTIVE_IMMUNE_RESPONSE	43/160	6.449e-38	6.06e-36		GO_CELLULAR_RESPONSE_TO_INSULIN_STIMULUS	10/215	2.13e-05	0.001998
GO_REGULATION_OF_CELLULAR_COMPONENT_MOVEMENT	11/1107	0.0004374	0.04072		GO_NUCLEOLUS	42/914	1.146e-13	1.067e-11		GO_GOLGI_APPARATUS	46/1562	2.445e-06	0.0002276		GO_GAMETE_GENERATION	23/698	1.05e-05	0.0009781		GO_POSITIVE_REGULATION_OF_SIGNALING	42/1869	1.409e-07	1.305e-05		GO_CENTRAL_NERVOUS_SYSTEM_DEVELOPMENT	31/995	7.784e-10	7.247e-08		GO_UROGENITAL_SYSTEM_DEVELOPMENT	25/331	1.31e-14	1.219e-12		GO_CELL_SURFACE_RECEPTOR_SIGNALING_PATHWAY_INVOLVED_IN_CELL_CELL_SIGNALING	16/622	6.417e-06	0.000595		GO_NEGATIVE_REGULATION_OF_B_CELL_PROLIFERATION	5/16	2.81e-08	2.616e-06		GO_REGULATION_OF_CELL_PROJECTION_ORGANIZATION	30/687	9.335e-06	0.0008692		GO_LYMPHOCYTE_ACTIVATION_INVOLVED_IN_IMMUNE_RESPONSE	45/182	7.396e-38	6.886e-36		GO_POSITIVE_REGULATION_OF_TRANSFERASE_ACTIVITY	18/655	2.146e-05	0.001998
GO_EAR_MORPHOGENESIS	4/120	0.0004504	0.04156		GO_POSITIVE_REGULATION_OF_MOLECULAR_FUNCTION	61/1781	1.365e-13	1.26e-11		GO_BIOLOGICAL_ADHESION	43/1425	2.872e-06	0.000265		GO_MULTICELLULAR_ORGANISM_REPRODUCTION	26/853	1.106e-05	0.001021		GO_MOLTING_CYCLE_PROCESS	9/88	1.415e-07	1.305e-05		GO_CYTOKINE_ACTIVITY	15/219	8.622e-10	7.951e-08		GO_REGULATION_OF_CARTILAGE_DEVELOPMENT	14/70	1.321e-14	1.219e-12		GO_REGULATION_OF_TUBE_SIZE	8/143	6.448e-06	0.000595		GO_REGULATION_OF_HEMOPOIESIS	16/477	2.998e-08	2.766e-06		GO_REGULATION_OF_KINASE_ACTIVITY	35/872	1.065e-05	0.0009682		GO_REGULATION_OF_INTRACELLULAR_SIGNAL_TRANSDUCTION	125/1863	8.661e-38	7.992e-36		GO_ENDOSOME	22/918	2.203e-05	0.002032
GO_STEM_CELL_PROLIFERATION	4/121	0.0004647	0.0425		GO_CELL	46/1089	1.467e-13	1.341e-11		GO_REGULATION_OF_SMOOTHENED_SIGNALING_PATHWAY	9/84	2.926e-06	0.0002676		GO_RIBONUCLEOPROTEIN_COMPLEX_BIOGENESIS	17/419	1.124e-05	0.001027		GO_POSITIVE_REGULATION_OF_NUCLEOBASE_CONTAINING_COMPOUND_METABOLIC_PROCESS	42/1870	1.43e-07	1.308e-05		GO_CELL_SUBSTRATE_JUNCTION_ORGANIZATION	11/98	8.713e-10	7.951e-08		GO_CELL_JUNCTION_ASSEMBLY	22/244	1.396e-14	1.277e-12		GO_NEUROGENESIS	28/1625	6.574e-06	0.0005962		GO_REGULATION_OF_LEUKOCYTE_MEDIATED_IMMUNITY	11/198	3.062e-08	2.801e-06		GO_REGULATION_OF_INTRACELLULAR_SIGNAL_TRANSDUCTION	60/1863	1.067e-05	0.0009682		GO_CELL_MOTILITY	121/1758	1.283e-37	1.173e-35		GO_CHROMOSOME	33/1730	2.369e-05	0.002164
GO_AXON_EXTENSION	4/122	0.0004794	0.04345		GO_REGULATION_OF_CYTOKINESIS	15/89	1.813e-13	1.643e-11		GO_REGULATION_OF_HYDROLASE_ACTIVITY	40/1287	3.202e-06	0.0002902		GO_RRNA_METABOLIC_PROCESS	12/221	1.321e-05	0.001197		GO_ASTROCYTE_DEVELOPMENT	7/44	1.622e-07	1.47e-05		GO_POSITIVE_REGULATION_OF_CELL_DIFFERENTIATION	31/1000	8.772e-10	7.951e-08		GO_TRANSFORMING_GROWTH_FACTOR_BETA_RECEPTOR_SIGNALING_PATHWAY	20/192	1.435e-14	1.301e-12		GO_MOLECULAR_FUNCTION_REGULATOR	30/1812	6.578e-06	0.0005962		GO_POSITIVE_REGULATION_OF_CELL_DIFFERENTIATION	23/1000	3.277e-08	2.97e-06		GO_NUCLEAR_OUTER_MEMBRANE_ENDOPLASMIC_RETICULUM_MEMBRANE_NETWORK	41/1098	1.068e-05	0.0009682		GO_LEUKOCYTE_MEDIATED_CYTOTOXICITY	37/106	1.49e-37	1.35e-35		GO_NEGATIVE_REGULATION_OF_CELLULAR_COMPONENT_ORGANIZATION	19/724	2.388e-05	0.002164
GO_NEGATIVE_REGULATION_OF_RESPONSE_TO_STIMULUS	14/1703	0.0004907	0.04408		GO_CONDENSED_NUCLEAR_CHROMOSOME_CENTROMERIC_REGION	10/26	2.283e-13	2.051e-11		GO_GTPASE_BINDING	23/541	3.399e-06	0.0003054		GO_REGULATION_OF_NEURON_DIFFERENTIATION	22/659	1.336e-05	0.001201		GO_ACTIN_FILAMENT	10/119	1.858e-07	1.663e-05		GO_EPITHELIAL_CELL_DIFFERENTIATION	27/774	9.306e-10	8.361e-08		GO_REGULATION_OF_CELL_DEVELOPMENT	41/955	1.602e-14	1.439e-12		GO_CALCIUM_ION_BINDING	17/701	7.123e-06	0.0006371		GO_NEGATIVE_REGULATION_OF_CELL_POPULATION_PROLIFERATION	20/763	3.323e-08	2.985e-06		GO_POSITIVE_REGULATION_OF_MOLECULAR_FUNCTION	58/1781	1.092e-05	0.0009758		GO_POSITIVE_REGULATION_OF_INTRACELLULAR_SIGNAL_TRANSDUCTION	92/1026	2.498e-37	2.244e-35		GO_RESPONSE_TO_HORMONE	23/994	2.476e-05	0.002225
GO_REGULATION_OF_CELL_DEVELOPMENT	10/955	0.0005369	0.04781		GO_PROTEIN_KINASE_ACTIVITY	33/591	2.973e-13	2.648e-11		GO_REGULATION_OF_BODY_FLUID_LEVELS	22/506	3.876e-06	0.0003452		GO_GLYCOPROTEIN_BIOSYNTHETIC_PROCESS	15/341	1.437e-05	0.00128		GO_NEGATIVE_REGULATION_OF_TRANSPORT	20/534	1.867e-07	1.663e-05		GO_POSITIVE_REGULATION_OF_MOLECULAR_FUNCTION	43/1781	9.973e-10	8.882e-08		GO_PROTEOLYSIS	57/1779	2.887e-14	2.571e-12		GO_REGULATION_OF_BLOOD_CIRCULATION	11/299	7.154e-06	0.0006371		HALLMARK_INFLAMMATORY_RESPONSE	11/200	3.395e-08	3.01e-06		GO_EXTRACELLULAR_TRANSPORT	6/29	1.096e-05	0.0009758		GO_POSITIVE_REGULATION_OF_CATALYTIC_ACTIVITY	108/1429	4.492e-37	4.001e-35		GO_CELLULAR_RESPONSE_TO_PEPTIDE_HORMONE_STIMULUS	12/320	2.791e-05	0.002485
GO_NUCLEOSIDE_TRIPHOSPHATASE_REGULATOR_ACTIVITY	6/343	0.0005532	0.04872		GO_REGULATION_OF_CELL_POPULATION_PROLIFERATION	59/1716	3.063e-13	2.705e-11		GO_REGULATION_OF_NERVOUS_SYSTEM_DEVELOPMENT	32/928	3.981e-06	0.0003494		GO_TRANSMEMBRANE_TRANSPORT	39/1604	1.607e-05	0.001419		GO_REPRODUCTIVE_SYSTEM_DEVELOPMENT	18/439	2.072e-07	1.829e-05		GO_NEGATIVE_REGULATION_OF_PROTEIN_METABOLIC_PROCESS	34/1189	1.022e-09	9.028e-08		HALLMARK_APICAL_JUNCTION	20/200	3.144e-14	2.776e-12		GO_RESPONSE_TO_TRANSFORMING_GROWTH_FACTOR_BETA	10/248	8.455e-06	0.0007465		GO_REGULATION_OF_CELL_SHAPE	10/156	3.409e-08	3.01e-06		GO_RESPONSE_TO_HORMONE	38/994	1.339e-05	0.001183		GO_RESPONSE_TO_MOLECULE_OF_BACTERIAL_ORIGIN	57/358	1.77e-36	1.562e-34		GO_REGULATION_OF_VESICLE_MEDIATED_TRANSPORT	16/547	2.931e-05	0.002566
GO_EMBRYONIC_CAMERA_TYPE_EYE_FORMATION	2/12	0.0005565	0.04872		GO_POSITIVE_REGULATION_OF_CATALYTIC_ACTIVITY	53/1429	3.103e-13	2.716e-11		GO_ESTABLISHMENT_OR_MAINTENANCE_OF_CYTOSKELETON_POLARITY	5/18	3.991e-06	0.0003494		GO_GLIAL_CELL_FATE_COMMITMENT	4/14	1.688e-05	0.001465		GO_NEGATIVE_REGULATION_OF_DEVELOPMENTAL_PROCESS	29/1047	2.256e-07	1.975e-05		GO_COGNITION	17/298	1.074e-09	9.357e-08		GO_ENDODERM_DEVELOPMENT	14/75	3.659e-14	3.203e-12		GO_CELL_CHEMOTAXIS	11/306	8.891e-06	0.0007783		GO_POSITIVE_REGULATION_OF_HYDROLASE_ACTIVITY	20/767	3.618e-08	3.167e-06		GO_WHOLE_MEMBRANE	55/1671	1.381e-05	0.001209		GO_LOCOMOTION	126/1984	1.054e-35	9.227e-34		GO_RESPONSE_TO_INSULIN	11/271	2.931e-05	0.002566
GO_VESICLE_MEMBRANE	9/797	0.0006015	0.05221		GO_CHROMATIN_REMODELING_AT_CENTROMERE	12/48	3.253e-13	2.823e-11		GO_DNA_BINDING_TRANSCRIPTION_FACTOR_BINDING	18/358	4.1e-06	0.0003559		GO_PRERIBOSOME_SMALL_SUBUNIT_PRECURSOR	4/14	1.688e-05	0.001465		GO_SECOND_MESSENGER_MEDIATED_SIGNALING	18/443	2.366e-07	2.05e-05		GO_SECRETORY_GRANULE	28/835	1.078e-09	9.357e-08		GO_HEART_MORPHOGENESIS	22/259	4.78e-14	4.149e-12		GO_REGULATION_OF_PROTEIN_KINASE_A_SIGNALING	4/20	9.164e-06	0.0007954		GO_REGULATION_OF_CELL_MORPHOGENESIS	16/491	4.462e-08	3.873e-06		GO_PEPTIDE_HORMONE_SECRETION	16/251	1.459e-05	0.001257		GO_REGULATION_OF_ALPHA_BETA_T_CELL_ACTIVATION	34/92	1.325e-35	1.15e-33		GO_PROTEIN_CATABOLIC_PROCESS	22/938	3.042e-05	0.00264
GO_CARDIAC_VENTRICLE_DEVELOPMENT	4/130	0.0006089	0.0524		GO_NEGATIVE_REGULATION_OF_METAPHASE_ANAPHASE_TRANSITION_OF_CELL_CYCLE	11/37	3.836e-13	3.301e-11		GO_CHEMICAL_HOMEOSTASIS	38/1207	4.224e-06	0.0003606		GO_CELLULAR_PROTEIN_CONTAINING_COMPLEX_ASSEMBLY	29/1036	1.705e-05	0.001467		GO_OSSIFICATION	17/396	2.381e-07	2.05e-05		GO_HOMEOSTATIC_PROCESS	45/1935	1.251e-09	1.077e-07		GO_REGULATION_OF_CELLULAR_COMPONENT_BIOGENESIS	40/942	4.874e-14	4.195e-12		GO_PHOSPHOLIPASE_C_ACTIVATING_G_PROTEIN_COUPLED_RECEPTOR_SIGNALING_PATHWAY	7/108	9.422e-06	0.0008102		HALLMARK_IL6_JAK_STAT3_SIGNALING	8/87	5.012e-08	4.314e-06		GO_ENZYME_REGULATOR_ACTIVITY	39/1036	1.46e-05	0.001257		GO_REGULATION_OF_CELL_KILLING	34/94	3.165e-35	2.724e-33		GO_PHOSPHOLIPID_METABOLIC_PROCESS	14/432	3.07e-05	0.002643
GO_DEVELOPMENTAL_PROCESS_INVOLVED_IN_REPRODUCTION	10/974	0.0006247	0.05307		HALLMARK_MTORC1_SIGNALING	20/200	4.73e-13	4.037e-11		GO_ION_TRANSMEMBRANE_TRANSPORT	37/1160	4.225e-06	0.0003606		GO_STRUCTURAL_MOLECULE_ACTIVITY	22/670	1.72e-05	0.001468		GO_PROTEIN_DIMERIZATION_ACTIVITY	33/1315	3.058e-07	2.61e-05		GO_RESPONSE_TO_ACID_CHEMICAL	18/345	1.432e-09	1.222e-07		GO_BONE_MORPHOGENESIS	16/113	5.055e-14	4.315e-12		GO_EXTRACELLULAR_MATRIX_ASSEMBLY	5/42	9.527e-06	0.0008102		GO_CELL_CELL_SIGNALING	30/1665	5.768e-08	4.923e-06		GO_XENOBIOTIC_METABOLIC_PROCESS	11/124	1.561e-05	0.001332		GO_ACTIVATION_OF_INNATE_IMMUNE_RESPONSE	53/322	9.792e-35	8.358e-33		GO_DEVELOPMENTAL_GROWTH	18/677	3.3e-05	0.002792
GO_CARDIAC_MUSCLE_TISSUE_DEVELOPMENT	5/231	0.000627	0.05307		GO_DNA_INTEGRITY_CHECKPOINT	18/158	7.499e-13	6.348e-11		HALLMARK_BILE_ACID_METABOLISM	10/112	4.401e-06	0.0003725		GO_NEGATIVE_REGULATION_OF_BIOSYNTHETIC_PROCESS	40/1673	1.826e-05	0.001545		GO_POSITIVE_REGULATION_OF_LOCOMOTION	21/604	3.13e-07	2.649e-05		GO_METAL_ION_TRANSPORT	29/906	1.539e-09	1.303e-07		GO_FIBRILLAR_COLLAGEN_TRIMER	8/12	5.499e-14	4.655e-12		GO_CELLULAR_RESPONSE_TO_OXYGEN_CONTAINING_COMPOUND	23/1208	9.645e-06	0.0008102		GO_REGULATION_OF_TRANSPORT	32/1894	8.667e-08	7.337e-06		GO_WW_DOMAIN_BINDING	6/31	1.647e-05	0.001394		GO_ANTIGEN_PROCESSING_AND_PRESENTATION	46/227	1.755e-34	1.486e-32		GO_PROTEIN_LOCALIZATION_TO_ORGANELLE	22/944	3.344e-05	0.002792
GO_REGULATION_OF_CELL_MORPHOGENESIS	7/491	0.0006479	0.05422		GO_CYTOSKELETON_DEPENDENT_CYTOKINESIS	15/98	7.873e-13	6.609e-11		GO_CELLULAR_RESPONSE_TO_ENDOGENOUS_STIMULUS	43/1454	4.744e-06	0.0003982		GO_SIGNAL_TRANSDUCTION_BY_P53_CLASS_MEDIATOR	13/267	1.856e-05	0.001545		GO_PLASMA_MEMBRANE_REGION	31/1190	3.216e-07	2.7e-05		GO_CELL_CHEMOTAXIS	17/306	1.604e-09	1.343e-07		GO_PROTEOGLYCAN_BINDING	11/36	5.558e-14	4.666e-12		GO_TUBE_DEVELOPMENT	22/1122	9.651e-06	0.0008102		GO_IMPORT_INTO_CELL	20/810	8.741e-08	7.338e-06		GO_DRUG_BINDING	56/1724	1.67e-05	0.001402		GO_REGULATION_OF_PEPTIDE_SECRETION	64/511	1.857e-34	1.559e-32		GO_REGULATION_OF_INTRACELLULAR_PROTEIN_TRANSPORT	10/227	3.384e-05	0.002792
GO_DEVELOPMENTAL_GROWTH_INVOLVED_IN_MORPHOGENESIS	5/233	0.0006518	0.05422		GO_ATPASE_ACTIVITY_COUPLED	23/286	8.473e-13	7.055e-11		GO_LIPID_CATABOLIC_PROCESS	17/328	5.067e-06	0.0004219		GO_GLYCOSYLATION	13/267	1.856e-05	0.001545		GO_PERINUCLEAR_REGION_OF_CYTOPLASM	23/718	3.589e-07	2.989e-05		GO_POSITIVE_REGULATION_OF_INTRACELLULAR_SIGNAL_TRANSDUCTION	31/1026	1.613e-09	1.343e-07		GO_REGULATION_OF_INTRACELLULAR_SIGNAL_TRANSDUCTION	58/1863	5.624e-14	4.683e-12		GO_POSITIVE_REGULATION_OF_SMALL_GTPASE_MEDIATED_SIGNAL_TRANSDUCTION	6/72	9.818e-06	0.0008175		GO_SIGNAL_TRANSDUCTION_BY_PROTEIN_PHOSPHORYLATION	22/974	9.062e-08	7.546e-06		GO_CELLULAR_PROTEIN_CATABOLIC_PROCESS	32/782	1.735e-05	0.001445		GO_NEGATIVE_REGULATION_OF_IMMUNE_RESPONSE	40/157	2.445e-34	2.036e-32		GO_RESPONSE_TO_PEPTIDE_HORMONE	14/436	3.393e-05	0.002792
GO_GUANYL_NUCLEOTIDE_EXCHANGE_FACTOR_COMPLEX	2/13	0.0006565	0.05422		GO_CONDENSED_CHROMOSOME_OUTER_KINETOCHORE	8/14	1.056e-12	8.722e-11		GO_PROTEIN_TRANSPORT_ALONG_MICROTUBULE	8/68	5.15e-06	0.0004254		GO_REGULATION_OF_ORGANELLE_ORGANIZATION	33/1267	1.931e-05	0.001595		GO_ENDOPLASMIC_RETICULUM	34/1392	3.723e-07	3.075e-05		GO_RESPONSE_TO_ORGANIC_CYCLIC_COMPOUND	30/973	1.885e-09	1.557e-07		GO_CELL_JUNCTION_ORGANIZATION	23/293	6.764e-14	5.587e-12		GO_RESPONSE_TO_CYTOKINE	23/1210	9.902e-06	0.0008179		GO_PROTEIN_LIPID_COMPLEX	6/38	9.214e-08	7.61e-06		GO_NEURON_DIFFERENTIATION	47/1365	1.962e-05	0.001621		GO_NEGATIVE_REGULATION_OF_RESPONSE_TO_STIMULUS	114/1703	2.858e-34	2.36e-32		GO_FERTILIZATION	9/182	3.408e-05	0.002792
GO_IMPORT_INTO_CELL	9/810	0.0006747	0.05528		GO_PROTEIN_LOCALIZATION_TO_CHROMOSOME_CENTROMERIC_REGION	9/21	1.132e-12	9.205e-11		GO_REGULATION_OF_ORGANELLE_ORGANIZATION	39/1267	5.328e-06	0.0004365		GO_POSITIVE_REGULATION_OF_CELLULAR_COMPONENT_ORGANIZATION	32/1220	2.256e-05	0.001844		GO_REGULATION_OF_SYSTEM_PROCESS	21/614	4.086e-07	3.348e-05		GO_POSITIVE_REGULATION_OF_RESPONSE_TO_EXTERNAL_STIMULUS	24/643	2.231e-09	1.819e-07		GO_REGULATION_OF_PROTEIN_MODIFICATION_PROCESS	58/1880	8.237e-14	6.749e-12		GO_POSITIVE_REGULATION_OF_CELL_POPULATION_PROLIFERATION	20/960	1.044e-05	0.0008558		GO_POSITIVE_REGULATION_OF_CELL_DEATH	19/737	9.605e-08	7.87e-06		GO_CHEMICAL_HOMEOSTASIS	43/1207	2.012e-05	0.001648		GO_POSITIVE_REGULATION_OF_LEUKOCYTE_MEDIATED_IMMUNITY	37/131	1.141e-33	9.347e-32		GO_CELLULAR_RESPONSE_TO_ENDOGENOUS_STIMULUS	29/1454	3.428e-05	0.002792
GO_CLATHRIN_COATED_ENDOCYTIC_VESICLE	3/59	0.000717	0.05828		GO_KINETOCHORE_ORGANIZATION	9/21	1.132e-12	9.205e-11		GO_POSITIVE_REGULATION_OF_CELLULAR_COMPONENT_ORGANIZATION	38/1220	5.392e-06	0.0004383		GO_EXOCRINE_SYSTEM_DEVELOPMENT	6/49	2.269e-05	0.001844		GO_CELLULAR_RESPONSE_TO_LIPID	21/615	4.195e-07	3.402e-05		GO_REGENERATION	14/199	2.238e-09	1.819e-07		GO_NEGATIVE_REGULATION_OF_BIOSYNTHETIC_PROCESS	54/1673	1.117e-13	9.08e-12		GO_TRANSMEMBRANE_RECEPTOR_PROTEIN_TYROSINE_KINASE_SIGNALING_PATHWAY	17/725	1.1e-05	0.0008943		GO_ADAPTIVE_IMMUNE_RESPONSE	18/663	9.88e-08	8.031e-06		GO_MICROTUBULE_MOTOR_ACTIVITY	9/84	2.045e-05	0.001659		GO_POSITIVE_REGULATION_OF_LYMPHOCYTE_MEDIATED_IMMUNITY	34/103	1.205e-33	9.799e-32		GO_GLAND_DEVELOPMENT	14/437	3.479e-05	0.002792
GO_RAS_GUANYL_NUCLEOTIDE_EXCHANGE_FACTOR_ACTIVITY	4/137	0.000741	0.05976		GO_PROTEIN_LOCALIZATION_TO_CHROMOSOME	14/83	1.153e-12	9.297e-11		GO_NEGATIVE_REGULATION_OF_MOLECULAR_FUNCTION	37/1174	5.527e-06	0.0004447		GO_CELL_CELL_JUNCTION	18/489	2.293e-05	0.001849		GO_RESPONSE_TO_CORTICOSTEROID	11/163	4.218e-07	3.402e-05		GO_EMBRYONIC_MORPHOGENESIS	23/592	2.291e-09	1.848e-07		GO_SUPRAMOLECULAR_POLYMER	40/985	2.03e-13	1.637e-11		GO_CARDIOVASCULAR_SYSTEM_DEVELOPMENT	18/810	1.246e-05	0.001		GO_REGULATION_OF_MAST_CELL_ACTIVATION	6/40	1.269e-07	1.023e-05		GO_COENZYME_BINDING	17/287	2.057e-05	0.001659		GO_PROTEIN_PHOSPHORYLATION	123/1994	1.334e-33	1.076e-31		GO_REGULATION_OF_GROWTH	18/680	3.494e-05	0.002792
GO_EMBRYONIC_DIGIT_MORPHOGENESIS	3/60	0.0007531	0.06022		GO_DNA_PACKAGING	20/210	1.181e-12	9.453e-11		GO_NEGATIVE_REGULATION_OF_MULTICELLULAR_ORGANISMAL_PROCESS	40/1318	5.622e-06	0.0004447		GO_DIGESTIVE_SYSTEM_PROCESS	8/100	2.402e-05	0.001904		GO_AXON	21/616	4.306e-07	3.446e-05		HALLMARK_TNFA_SIGNALING_VIA_NFKB	14/200	2.388e-09	1.899e-07		GO_POSITIVE_REGULATION_OF_SIGNALING	57/1869	2.23e-13	1.784e-11		GO_CELLULAR_COMPONENT_MORPHOGENESIS	22/1141	1.25e-05	0.001		GO_NEGATIVE_REGULATION_OF_TRANSPORT	16/534	1.396e-07	1.117e-05		GO_CILIARY_BASAL_BODY	11/128	2.106e-05	0.001672		GO_POSITIVE_REGULATION_OF_LYMPHOCYTE_DIFFERENTIATION	33/95	1.527e-33	1.222e-31		GO_CILIUM	17/617	3.511e-05	0.002792
GO_PROTEIN_LOCALIZATION_TO_CELL_JUNCTION	2/14	0.0007644	0.06022		GO_PROTEIN_CONTAINING_COMPLEX_ASSEMBLY	59/1782	1.462e-12	1.161e-10		HALLMARK_IL2_STAT5_SIGNALING	13/199	5.641e-06	0.0004447		GO_NF_KAPPAB_BINDING	5/30	2.402e-05	0.001904		GO_CELLULAR_RESPONSE_TO_OXYGEN_CONTAINING_COMPOUND	31/1208	4.429e-07	3.516e-05		GO_CONNECTIVE_TISSUE_DEVELOPMENT	16/274	2.392e-09	1.899e-07		GO_NEGATIVE_REGULATION_OF_CELL_POPULATION_PROLIFERATION	35/763	2.258e-13	1.792e-11		GO_FOREBRAIN_DEVELOPMENT	12/383	1.385e-05	0.001099		GO_POSITIVE_REGULATION_OF_B_CELL_PROLIFERATION	6/41	1.479e-07	1.174e-05		GO_TIGHT_JUNCTION	11/128	2.106e-05	0.001672		GO_MYELOID_LEUKOCYTE_MIGRATION	44/212	1.672e-33	1.328e-31		GO_CATION_TRANSMEMBRANE_TRANSPORT	21/879	3.54e-05	0.002792
GO_TRANSMEMBRANE_EPHRIN_RECEPTOR_ACTIVITY	2/14	0.0007644	0.06022		GO_MITOTIC_CYTOKINESIS	13/70	2.043e-12	1.61e-10		GO_ENDOSOME_MEMBRANE	21/479	5.645e-06	0.0004447		GO_MRNA_METABOLIC_PROCESS	25/840	2.417e-05	0.001904		GO_ACTIN_FILAMENT_BUNDLE	8/74	4.586e-07	3.613e-05		GO_SUPRAMOLECULAR_POLYMER	30/985	2.498e-09	1.968e-07		GO_TRANSMEMBRANE_RECEPTOR_PROTEIN_TYROSINE_KINASE_SIGNALING_PATHWAY	34/725	2.72e-13	2.143e-11		GO_RESPONSE_TO_STEROID_HORMONE	12/385	1.458e-05	0.001149		GO_T_CELL_PROLIFERATION	10/187	1.873e-07	1.476e-05		GO_REGULATION_OF_PHOSPHORUS_METABOLIC_PROCESS	58/1823	2.129e-05	0.001677		GO_REGULATION_OF_SECRETION	78/824	2.881e-33	2.27e-31		GO_POSITIVE_REGULATION_OF_NUCLEASE_ACTIVITY	3/8	3.544e-05	0.002792
GO_ACTIN_CYTOSKELETON	7/509	0.0007996	0.06252		GO_REGULATION_OF_KINASE_ACTIVITY	39/872	2.068e-12	1.617e-10		GO_IMMUNE_SYSTEM_DEVELOPMENT	33/990	5.71e-06	0.0004465		GO_DNA_BINDING_TRANSCRIPTION_FACTOR_BINDING	15/358	2.529e-05	0.001977		GO_RIBONUCLEOTIDE_BINDING	41/1893	5.229e-07	4.088e-05		GO_NEGATIVE_REGULATION_OF_DEVELOPMENTAL_PROCESS	31/1047	2.597e-09	2.031e-07		GO_CARDIAC_CHAMBER_DEVELOPMENT	18/172	2.797e-13	2.187e-11		GO_CILIARY_TIP	5/46	1.502e-05	0.001172		GO_SMALL_MOLECULE_METABOLIC_PROCESS	32/1962	1.912e-07	1.495e-05		GO_FATTY_ACID_METABOLIC_PROCESS	20/380	2.215e-05	0.001732		GO_VESICLE_MEMBRANE	76/797	1.231e-32	9.622e-31		GO_REGULATION_OF_NUCLEASE_ACTIVITY	4/22	3.644e-05	0.002845
GO_SMOOTHENED_SIGNALING_PATHWAY	4/141	0.000825	0.06382		GO_KINASE_ACTIVITY	36/760	2.972e-12	2.306e-10		GO_TRANSMEMBRANE_RECEPTOR_PROTEIN_TYROSINE_KINASE_SIGNALING_PATHWAY	27/725	5.772e-06	0.0004479		GO_TRANSPORTER_ACTIVITY	31/1173	2.631e-05	0.002041		GO_EPITHELIAL_TUBE_MORPHOGENESIS	15/327	5.33e-07	4.135e-05		GO_MYELOID_LEUKOCYTE_ACTIVATION	24/650	2.755e-09	2.138e-07		GO_COMPLEX_OF_COLLAGEN_TRIMERS	9/21	3.055e-13	2.37e-11		GO_CELL_CELL_SIGNALING_BY_WNT	14/521	1.51e-05	0.001172		GO_FC_RECEPTOR_MEDIATED_STIMULATORY_SIGNALING_PATHWAY	9/143	1.957e-07	1.519e-05		GO_CYTOSKELETAL_PROTEIN_BINDING	37/980	2.267e-05	0.001759		GO_ALPHA_BETA_T_CELL_DIFFERENTIATION	33/101	1.599e-32	1.24e-30		GO_MUSCLE_CELL_DIFFERENTIATION	13/383	3.667e-05	0.002845
GO_TRANSMEMBRANE_RECEPTOR_PROTEIN_TYROSINE_KINASE_ACTIVITY	3/62	0.0008288	0.06382		GO_MITOTIC_METAPHASE_PLATE_CONGRESSION	11/44	3.193e-12	2.459e-10		HALLMARK_MYOGENESIS	13/200	5.957e-06	0.0004562		GO_POSITIVE_REGULATION_OF_MULTICELLULAR_ORGANISMAL_PROCESS	42/1825	2.724e-05	0.00209		GO_POSITIVE_REGULATION_OF_CELLULAR_COMPONENT_ORGANIZATION	31/1220	5.46e-07	4.205e-05		GO_SKELETAL_SYSTEM_MORPHOGENESIS	15/239	2.861e-09	2.203e-07		HALLMARK_MYOGENESIS	19/200	3.52e-13	2.711e-11		GO_REGULATION_OF_TRANSPORT	30/1894	1.534e-05	0.001172		GO_LYSOSOME_LOCALIZATION	7/72	2.385e-07	1.836e-05		GO_POSITIVE_REGULATION_OF_NUCLEOBASE_CONTAINING_COMPOUND_METABOLIC_PROCESS	59/1870	2.293e-05	0.001766		GO_REGULATION_OF_HYDROLASE_ACTIVITY	96/1287	1.886e-32	1.453e-30		GO_ENERGY_DERIVATION_BY_OXIDATION_OF_ORGANIC_COMPOUNDS	11/278	3.697e-05	0.002847
GO_MAMMARY_GLAND_DEVELOPMENT	4/142	0.000847	0.06474		GO_TRANSFERASE_ACTIVITY_TRANSFERRING_PHOSPHORUS_CONTAINING_GROUPS	40/928	3.343e-12	2.555e-10		GO_LEUKOCYTE_DIFFERENTIATION	22/520	5.969e-06	0.0004562		GO_SEXUAL_REPRODUCTION	25/847	2.768e-05	0.00209		GO_RESPONSE_TO_ORGANIC_CYCLIC_COMPOUND	27/973	5.765e-07	4.406e-05		GO_RESPONSE_TO_HORMONE	30/994	3.075e-09	2.351e-07		GO_NEGATIVE_REGULATION_OF_NUCLEOBASE_CONTAINING_COMPOUND_METABOLIC_PROCESS	49/1470	5.418e-13	4.141e-11		HALLMARK_APOPTOSIS	8/161	1.534e-05	0.001172		GO_RESPONSE_TO_MOLECULE_OF_BACTERIAL_ORIGIN	13/358	2.49e-07	1.903e-05		GO_REPRODUCTION	49/1457	2.387e-05	0.001825		GO_POSITIVE_REGULATION_OF_INTERFERON_GAMMA_PRODUCTION	28/63	2.66e-32	2.033e-30		GO_MICROTUBULE_ORGANIZING_CENTER	19/759	4.503e-05	0.003442
GO_NEGATIVE_REGULATION_OF_CHEMOTAXIS	3/63	0.0008684	0.06588		GO_DNA_HELICASE_ACTIVITY	13/73	3.595e-12	2.728e-10		GO_REGULATION_OF_HORMONE_LEVELS	22/524	6.732e-06	0.0005107		GO_EMBRYONIC_MORPHOGENESIS	20/592	2.775e-05	0.00209		GO_PROTEIN_HOMODIMERIZATION_ACTIVITY	25/854	5.835e-07	4.412e-05		GO_CATION_TRANSMEMBRANE_TRANSPORT	28/879	3.316e-09	2.516e-07		GO_NEURON_DEVELOPMENT	42/1114	5.626e-13	4.269e-11		GO_STRUCTURAL_MOLECULE_ACTIVITY	16/670	1.603e-05	0.001211		GO_IMMUNOGLOBULIN_BINDING	5/24	2.631e-07	1.996e-05		GO_REGULATION_OF_PEPTIDE_HORMONE_SECRETION	14/207	2.573e-05	0.001952		GO_NATURAL_KILLER_CELL_MEDIATED_IMMUNITY	28/64	4.65e-32	3.528e-30		GO_CELLULAR_MACROMOLECULE_CATABOLIC_PROCESS	25/1180	4.655e-05	0.003531
GO_TRIPARTITE_REGIONAL_SUBDIVISION	2/15	0.0008803	0.06629		GO_DOUBLE_STRANDED_DNA_BINDING	41/981	4.66e-12	3.51e-10		GO_SULFUR_COMPOUND_METABOLIC_PROCESS	18/372	6.944e-06	0.0005229		GO_CELL_MORPHOGENESIS_INVOLVED_IN_NEURON_DIFFERENTIATION	20/592	2.775e-05	0.00209		GO_DEVELOPMENTAL_PROCESS_INVOLVED_IN_REPRODUCTION	27/974	5.88e-07	4.412e-05		GO_POSITIVE_REGULATION_OF_PROTEIN_MODIFICATION_PROCESS	34/1247	3.391e-09	2.545e-07		GO_REGULATION_OF_NERVOUS_SYSTEM_DEVELOPMENT	38/928	6.553e-13	4.935e-11		GO_ION_TRANSMEMBRANE_TRANSPORT	22/1160	1.609e-05	0.001211		GO_RESPONSE_TO_BACTERIUM	18/711	2.755e-07	2.075e-05		GO_REGULATION_OF_REGULATED_SECRETORY_PATHWAY	12/157	2.917e-05	0.002197		GO_TAXIS	68/652	1.312e-31	9.881e-30		GO_REGULATION_OF_PROTEIN_LOCALIZATION	23/1037	4.731e-05	0.003563
GO_ENZYME_REGULATOR_ACTIVITY	10/1036	0.0009982	0.07462		GO_NUCLEAR_ENVELOPE	28/472	4.71e-12	3.521e-10		GO_PROTEOLYSIS	49/1779	7.046e-06	0.0005267		GO_CHROMATIN_ORGANIZATION	24/795	2.801e-05	0.002094		GO_ION_TRANSPORT	38/1692	5.902e-07	4.412e-05		GO_RESPONSE_TO_BACTERIUM	25/711	3.404e-09	2.545e-07		GO_POSITIVE_REGULATION_OF_CELL_SUBSTRATE_ADHESION	15/115	1.077e-12	8.053e-11		GO_VOLTAGE_GATED_SODIUM_CHANNEL_ACTIVITY	4/23	1.648e-05	0.001232		GO_RESPONSE_TO_INTERFERON_GAMMA	10/198	3.179e-07	2.377e-05		GO_REGULATION_OF_ORGANELLE_ORGANIZATION	44/1267	2.956e-05	0.00221		GO_POSITIVE_REGULATION_OF_LEUKOCYTE_DIFFERENTIATION	37/148	1.598e-31	1.195e-29		GO_PRESYNAPSE	15/510	4.873e-05	0.003643
GO_NEGATIVE_REGULATION_OF_SIGNALING	12/1427	0.00104	0.07708		GO_PROTEIN_MODIFICATION_BY_SMALL_PROTEIN_CONJUGATION_OR_REMOVAL	44/1114	4.806e-12	3.567e-10		GO_MICROBODY_LUMEN	7/51	7.127e-06	0.000527		GO_MUSCLE_ORGAN_DEVELOPMENT	16/407	2.965e-05	0.002201		GO_UROGENITAL_SYSTEM_DEVELOPMENT	15/331	6.211e-07	4.609e-05		GO_NEGATIVE_REGULATION_OF_CATALYTIC_ACTIVITY	27/823	3.445e-09	2.557e-07		GO_EPITHELIAL_CELL_PROLIFERATION	26/441	1.21e-12	8.978e-11		GO_NEGATIVE_REGULATION_OF_WNT_SIGNALING_PATHWAY	9/216	1.848e-05	0.001371		GO_SMALL_GTPASE_MEDIATED_SIGNAL_TRANSDUCTION	16/569	3.263e-07	2.421e-05		GO_PROTEIN_LOCALIZATION_TO_CILIARY_MEMBRANE	4/11	3.076e-05	0.002283		GO_POSITIVE_REGULATION_OF_PROTEIN_METABOLIC_PROCESS	110/1724	3.19e-31	2.368e-29		GO_EXOCYTOSIS	21/900	4.959e-05	0.00368
GO_HEART_MORPHOGENESIS	5/259	0.001046	0.07708		GO_CELLULAR_PROTEIN_CONTAINING_COMPLEX_ASSEMBLY	42/1036	6.648e-12	4.898e-10		GO_NEGATIVE_REGULATION_OF_DEVELOPMENTAL_PROCESS	34/1047	7.152e-06	0.000527		GO_MULTI_ORGANISM_REPRODUCTIVE_PROCESS	28/1016	3.132e-05	0.002308		GO_RESPONSE_TO_WOUNDING	22/687	6.503e-07	4.792e-05		GO_REGULATION_OF_MAPK_CASCADE	26/769	3.673e-09	2.706e-07		GO_REGULATION_OF_CELLULAR_RESPONSE_TO_TRANSFORMING_GROWTH_FACTOR_BETA_STIMULUS	15/121	2.295e-12	1.691e-10		GO_POSITIVE_REGULATION_OF_LOCOMOTION	15/604	1.884e-05	0.001388		GO_LEUKOCYTE_MIGRATION	15/502	3.588e-07	2.644e-05		GO_CELL_JUNCTION	45/1313	3.29e-05	0.002404		HALLMARK_COMPLEMENT	41/200	4.548e-31	3.351e-29		GO_ORGANELLE_ASSEMBLY	20/835	5.241e-05	0.003834
GO_BRANCHING_MORPHOGENESIS_OF_AN_EPITHELIAL_TUBE	4/151	0.001064	0.07784		GO_HELICASE_ACTIVITY	17/157	7.477e-12	5.47e-10		GO_CELL_PROJECTION_ASSEMBLY	23/567	7.303e-06	0.0005342		GO_MRNA_PROCESSING	18/503	3.313e-05	0.002424		GO_RESPONSE_TO_TRANSFORMING_GROWTH_FACTOR_BETA	13/248	6.936e-07	5.074e-05		GO_REGULATION_OF_WNT_SIGNALING_PATHWAY	18/371	4.477e-09	3.275e-07		GO_REGULATION_OF_NEURON_DIFFERENTIATION	31/659	2.949e-12	2.157e-10		GO_OSSIFICATION	12/396	1.924e-05	0.001408		GO_REGULATION_OF_NEUTROPHIL_ACTIVATION	4/11	3.744e-07	2.739e-05		GO_EMBRYONIC_MORPHOGENESIS	26/592	3.293e-05	0.002404		GO_POSITIVE_REGULATION_OF_CELL_POPULATION_PROLIFERATION	81/960	4.974e-31	3.639e-29		GO_SECRETORY_GRANULE	20/835	5.241e-05	0.003834
GO_NEGATIVE_REGULATION_OF_AXONOGENESIS	3/68	0.001084	0.07876		GO_PROTEIN_LOCALIZATION_TO_KINETOCHORE	8/17	8.285e-12	6.018e-10		GO_CATION_CHANNEL_ACTIVITY	17/338	7.519e-06	0.0005424		GO_PRERIBOSOME	7/77	3.406e-05	0.002474		GO_RESPONSE_TO_ABIOTIC_STIMULUS	31/1235	7.063e-07	5.131e-05		GO_APICAL_PLASMA_MEMBRANE	17/328	4.548e-09	3.304e-07		GO_RESPONSE_TO_BMP	17/171	2.981e-12	2.165e-10		GO_RESPONSE_TO_COLD	5/49	2.055e-05	0.001492		GO_NEGATIVE_REGULATION_OF_SIGNALING	26/1427	3.864e-07	2.807e-05		GO_PROTEIN_MONOUBIQUITINATION	8/69	3.309e-05	0.002404		GO_INTERSPECIES_INTERACTION_BETWEEN_ORGANISMS	80/940	6.607e-31	4.799e-29		GO_MODIFICATION_DEPENDENT_MACROMOLECULE_CATABOLIC_PROCESS	17/642	5.725e-05	0.004158
GO_FEMALE_GENITALIA_DEVELOPMENT	2/17	0.001136	0.08079		GO_SISTER_CHROMATID_COHESION	12/63	1.061e-11	7.65e-10		GO_NEGATIVE_REGULATION_OF_CATALYTIC_ACTIVITY	29/823	7.521e-06	0.0005424		GO_CHROMATIN_REMODELING	10/172	3.867e-05	0.002776		GO_CELLULAR_RESPONSE_TO_ACID_CHEMICAL	12/209	7.148e-07	5.156e-05		GO_SUPRAMOLECULAR_FIBER_ORGANIZATION	24/669	4.813e-09	3.471e-07		GO_PLATELET_DERIVED_GROWTH_FACTOR_BINDING	7/11	3.636e-12	2.622e-10		GO_GLAND_MORPHOGENESIS	7/122	2.089e-05	0.001506		GO_SECOND_MESSENGER_MEDIATED_SIGNALING	14/443	4.57e-07	3.292e-05		GO_CARBOHYDRATE_DERIVATIVE_METABOLIC_PROCESS	40/1117	3.483e-05	0.002512		GO_LYMPHOCYTE_MIGRATION	33/113	1.072e-30	7.734e-29		GO_CYTOSKELETAL_PROTEIN_BINDING	22/980	5.798e-05	0.004168
GO_ENGULFMENT_OF_APOPTOTIC_CELL	2/17	0.001136	0.08079		GO_NUCLEAR_BODY	36/795	1.068e-11	7.65e-10		GO_GLIAL_CELL_DERIVED_NEUROTROPHIC_FACTOR_RECEPTOR_SIGNALING_PATHWAY	4/10	7.617e-06	0.0005456		GO_DNA_STRAND_ELONGATION_INVOLVED_IN_DNA_REPLICATION	4/17	3.902e-05	0.002776		GO_NEGATIVE_REGULATION_OF_MOLECULAR_FUNCTION	30/1174	7.466e-07	5.348e-05		GO_NEGATIVE_REGULATION_OF_CELL_ADHESION	16/294	6.534e-09	4.679e-07		GO_POSITIVE_REGULATION_OF_PROTEIN_METABOLIC_PROCESS	52/1724	4.303e-12	3.082e-10		GO_CELL_PROJECTION_ORGANIZATION	26/1545	2.14e-05	0.001533		GO_POSITIVE_REGULATION_OF_CELL_CELL_ADHESION	11/259	4.596e-07	3.292e-05		GO_POSITIVE_REGULATION_OF_ESTABLISHMENT_OF_PROTEIN_LOCALIZATION	22/459	3.648e-05	0.002613		GO_CYTOKINE_METABOLIC_PROCESS	34/124	1.485e-30	1.064e-28		GO_MOLECULAR_FUNCTION_REGULATOR	33/1812	5.819e-05	0.004168
GO_CALCIUM_ION_BINDING	8/701	0.001136	0.08079		GO_CELL_CYCLE_DNA_REPLICATION	12/64	1.292e-11	9.186e-10		GO_POSITIVE_REGULATION_OF_PROTEIN_KINASE_B_SIGNALING	12/177	8.833e-06	0.0006282		GO_SINGLE_STRANDED_DNA_HELICASE_ACTIVITY	4/17	3.902e-05	0.002776		GO_ACTOMYOSIN	8/79	7.625e-07	5.423e-05		GO_RESPONSE_TO_WOUNDING	24/687	8.013e-09	5.646e-07		GO_FIBRONECTIN_BINDING	9/27	4.613e-12	3.281e-10		GO_SEQUENCE_SPECIFIC_DNA_BINDING	22/1189	2.338e-05	0.001663		GO_ENDOCYTOSIS	17/661	4.804e-07	3.417e-05		GO_PEROXISOMAL_TRANSPORT	8/70	3.678e-05	0.002616		GO_HOMEOSTATIC_PROCESS	116/1935	1.613e-30	1.147e-28		GO_NUCLEAR_CHROMOSOME	26/1273	5.99e-05	0.004261
GO_OSSIFICATION	6/396	0.001163	0.08161		GO_POSITIVE_REGULATION_OF_CELLULAR_BIOSYNTHETIC_PROCESS	61/1988	1.383e-11	9.772e-10		GO_MYELOID_LEUKOCYTE_DIFFERENTIATION	13/208	9.101e-06	0.0006428		GO_DIGESTION	9/139	4.071e-05	0.002876		GO_REGULATION_OF_NERVOUS_SYSTEM_DEVELOPMENT	26/928	7.853e-07	5.506e-05		GO_REGULATION_OF_CELL_PROJECTION_ORGANIZATION	24/687	8.013e-09	5.646e-07		GO_EMBRYONIC_SKELETAL_SYSTEM_DEVELOPMENT	15/127	4.69e-12	3.313e-10		GO_REGULATION_OF_MUSCLE_CONTRACTION	8/172	2.47e-05	0.001744		GO_MYELOID_LEUKOCYTE_DIFFERENTIATION	10/208	5.001e-07	3.532e-05		GO_MOTILE_CILIUM_ASSEMBLY	5/22	3.761e-05	0.002657		GO_INTERLEUKIN_6_PRODUCTION	38/171	2.854e-30	2.016e-28		GO_CYTOPLASMIC_REGION	10/244	6.208e-05	0.004383
GO_REGULATION_OF_INTRACELLULAR_SIGNAL_TRANSDUCTION	14/1863	0.00117	0.08161		GO_SEQUENCE_SPECIFIC_DOUBLE_STRANDED_DNA_BINDING	38/889	1.523e-11	1.069e-09		GO_CILIUM	24/617	9.322e-06	0.0006539		GO_UROGENITAL_SYSTEM_DEVELOPMENT	14/331	4.226e-05	0.002965		GO_CELL_JUNCTION_ORGANIZATION	14/293	7.87e-07	5.506e-05		GO_REGULATION_OF_TRANSFERASE_ACTIVITY	29/976	8.048e-09	5.646e-07		GO_REGULATION_OF_CHONDROCYTE_DIFFERENTIATION	11/52	4.825e-12	3.385e-10		GO_ELASTIC_FIBER_ASSEMBLY	3/9	2.507e-05	0.001759		GO_REGULATION_OF_ADAPTIVE_IMMUNE_RESPONSE	9/160	5.073e-07	3.559e-05		GO_ACETYLTRANSFERASE_ACTIVITY	10/113	3.857e-05	0.002706		GO_REGULATION_OF_LEUKOCYTE_MEDIATED_CYTOTOXICITY	28/73	4.38e-30	3.072e-28		GO_REGULATION_OF_INTRACELLULAR_TRANSPORT	12/348	6.26e-05	0.004383
GO_REGULATION_OF_EXTRINSIC_APOPTOTIC_SIGNALING_PATHWAY	4/155	0.001172	0.08161		GO_REGULATION_OF_CYTOSKELETON_ORGANIZATION	29/534	1.656e-11	1.153e-09		GO_SOMATODENDRITIC_COMPARTMENT	29/834	9.644e-06	0.0006719		GO_INTRINSIC_COMPONENT_OF_PLASMA_MEMBRANE	40/1744	4.584e-05	0.003194		GO_ENZYME_LINKED_RECEPTOR_PROTEIN_SIGNALING_PATHWAY	28/1051	7.902e-07	5.506e-05		GO_GOLGI_APPARATUS	38/1562	8.412e-09	5.861e-07		GO_CELLULAR_RESPONSE_TO_VASCULAR_ENDOTHELIAL_GROWTH_FACTOR_STIMULUS	12/68	5.049e-12	3.518e-10		GO_NEGATIVE_REGULATION_OF_BLOOD_VESSEL_DIAMETER	6/85	2.554e-05	0.001779		GO_ACTIVATION_OF_INNATE_IMMUNE_RESPONSE	12/322	5.531e-07	3.843e-05		GO_POSITIVE_REGULATION_OF_PROTEIN_MODIFICATION_PROCESS	43/1247	4.276e-05	0.002979		GO_PRODUCTION_OF_MOLECULAR_MEDIATOR_OF_IMMUNE_RESPONSE	47/298	4.653e-30	3.242e-28		GO_PROTEIN_DOMAIN_SPECIFIC_BINDING	18/712	6.291e-05	0.004383
GO_MAMMARY_GLAND_EPITHELIUM_DEVELOPMENT	3/70	0.001179	0.08161		GO_REGULATION_OF_MICROTUBULE_BASED_PROCESS	19/220	2.427e-11	1.68e-09		GO_REGULATION_OF_TRANSFERASE_ACTIVITY	32/976	1.1e-05	0.000761		GO_NCRNA_PROCESSING	15/378	4.702e-05	0.003254		GO_IMMUNE_SYSTEM_DEVELOPMENT	27/990	8.026e-07	5.554e-05		GO_GLAND_DEVELOPMENT	19/437	9.834e-09	6.806e-07		GO_EMBRYONIC_ORGAN_DEVELOPMENT	25/434	5.486e-12	3.797e-10		GO_REGULATION_OF_NEURAL_PRECURSOR_CELL_PROLIFERATION	6/86	2.73e-05	0.001872		GO_ENZYME_ACTIVATOR_ACTIVITY	15/520	5.587e-07	3.843e-05		GO_N_ACYLTRANSFERASE_ACTIVITY	10/115	4.485e-05	0.003104		GO_NEGATIVE_REGULATION_OF_MULTI_ORGANISM_PROCESS	42/227	6.967e-30	4.821e-28		GO_ESTABLISHMENT_OF_ORGANELLE_LOCALIZATION	13/406	6.629e-05	0.004587
GO_PROTEIN_DOMAIN_SPECIFIC_BINDING	8/712	0.001254	0.08564		GO_CHROMATIN_BINDING	29/544	2.58e-11	1.762e-09		GO_COFACTOR_BINDING	21/501	1.112e-05	0.0007646		GO_REGULATION_OF_CELL_DEATH	40/1748	4.818e-05	0.003312		GO_STEM_CELL_DIFFERENTIATION	13/252	8.303e-07	5.707e-05		GO_REGULATION_OF_KINASE_ACTIVITY	27/872	1.155e-08	7.94e-07		GO_REGULATION_OF_PHOSPHORYLATION	50/1625	5.708e-12	3.924e-10		GO_SODIUM_CHANNEL_COMPLEX	4/26	2.739e-05	0.001872		GO_NEGATIVE_REGULATION_OF_MAST_CELL_ACTIVATION	4/12	5.59e-07	3.843e-05		GO_NEGATIVE_REGULATION_OF_CATALYTIC_ACTIVITY	32/823	4.625e-05	0.003163		GO_IDENTICAL_PROTEIN_BINDING	109/1760	7.866e-30	5.407e-28		GO_ENDOSOME_ORGANIZATION	6/79	6.777e-05	0.004658
GO_SEX_DIFFERENTIATION	5/270	0.001257	0.08564		GO_NEGATIVE_REGULATION_OF_CHROMOSOME_ORGANIZATION	16/146	2.581e-11	1.762e-09		GO_ANIMAL_ORGAN_MORPHOGENESIS	34/1071	1.145e-05	0.0007816		GO_RENAL_SYSTEM_DEVELOPMENT	13/294	5.028e-05	0.003433		GO_REGULATION_OF_INTRACELLULAR_SIGNAL_TRANSDUCTION	40/1863	9.045e-07	6.176e-05		GO_APICAL_PART_OF_CELL	18/396	1.227e-08	8.381e-07		GO_CARDIAC_CHAMBER_MORPHOGENESIS	15/130	6.609e-12	4.499e-10		GO_INORGANIC_ION_TRANSMEMBRANE_TRANSPORT	18/860	2.742e-05	0.001872		GO_ANATOMICAL_STRUCTURE_FORMATION_INVOLVED_IN_MORPHOGENESIS	23/1177	5.799e-07	3.96e-05		GO_N_ACETYLTRANSFERASE_ACTIVITY	9/93	4.632e-05	0.003163		GO_POSITIVE_REGULATION_OF_HEMOPOIESIS	39/188	8.082e-30	5.518e-28		GO_AZUROPHIL_GRANULE	8/155	6.883e-05	0.00467
GO_PARAXIAL_MESODERM_DEVELOPMENT	2/18	0.001275	0.08564		GO_NEGATIVE_REGULATION_OF_NUCLEOBASE_CONTAINING_COMPOUND_METABOLIC_PROCESS	50/1470	3.411e-11	2.314e-09		GO_PHOSPHATIDYLINOSITOL_BINDING	14/245	1.154e-05	0.0007827		GO_LACRIMAL_GLAND_DEVELOPMENT	3/7	5.38e-05	0.003649		GO_SECRETORY_VESICLE	27/998	9.352e-07	6.343e-05		GO_POSITIVE_REGULATION_OF_NUCLEOBASE_CONTAINING_COMPOUND_METABOLIC_PROCESS	42/1870	1.28e-08	8.685e-07		GO_NEGATIVE_REGULATION_OF_TRANSCRIPTION_BY_RNA_POLYMERASE_II	35/860	6.633e-12	4.499e-10		GO_TRANSMEMBRANE_RECEPTOR_PROTEIN_SERINE_THREONINE_KINASE_SIGNALING_PATHWAY	11/348	2.917e-05	0.001975		GO_EXTERNAL_SIDE_OF_PLASMA_MEMBRANE	13/388	6.176e-07	4.16e-05		GO_HYDROLASE_ACTIVITY_ACTING_ON_ACID_ANHYDRIDES	33/863	4.876e-05	0.003302		GO_NEGATIVE_REGULATION_OF_LEUKOCYTE_CELL_CELL_ADHESION	34/131	1.148e-29	7.784e-28		GO_RESPONSE_TO_EXTRACELLULAR_STIMULUS	15/526	6.884e-05	0.00467
GO_CELL_FATE_COMMITMENT	5/271	0.001278	0.08564		GO_NEGATIVE_REGULATION_OF_BIOSYNTHETIC_PROCESS	54/1673	3.686e-11	2.484e-09		GO_SUPRAMOLECULAR_FIBER_ORGANIZATION	25/669	1.203e-05	0.0008068		GO_RNA_POLYMERASE_COMPLEX	8/112	5.434e-05	0.003661		GO_RESPONSE_TO_DRUG	28/1061	9.503e-07	6.403e-05		GO_SENSORY_ORGAN_DEVELOPMENT	21/549	1.514e-08	1.02e-06		GO_ODONTOGENESIS	15/133	9.231e-12	6.22e-10		GO_SMALL_MOLECULE_METABOLIC_PROCESS	30/1962	2.962e-05	0.001975		GO_IDENTICAL_PROTEIN_BINDING	29/1760	6.192e-07	4.16e-05		GO_MODIFICATION_DEPENDENT_MACROMOLECULE_CATABOLIC_PROCESS	27/642	4.901e-05	0.003302		GO_REGULATION_OF_PRODUCTION_OF_MOLECULAR_MEDIATOR_OF_IMMUNE_RESPONSE	35/142	1.184e-29	7.976e-28		GO_REGULATION_OF_NEUROTRANSMITTER_LEVELS	12/352	6.978e-05	0.004702
GO_RESPONSE_TO_ESTROGEN	3/72	0.001279	0.08564		GO_SEQUENCE_SPECIFIC_DNA_BINDING	44/1189	3.975e-11	2.661e-09		GO_PROTEIN_DOMAIN_SPECIFIC_BINDING	26/712	1.205e-05	0.0008068		GO_AXON_DEVELOPMENT	18/523	5.47e-05	0.003662		GO_MOLTING_CYCLE	9/110	9.61e-07	6.433e-05		GO_POSITIVE_REGULATION_OF_TRANSCRIPTION_BY_RNA_POLYMERASE_II	32/1198	1.632e-08	1.093e-06		GO_CANONICAL_WNT_SIGNALING_PATHWAY	22/337	9.392e-12	6.287e-10		GO_SYNAPSE_ORGANIZATION	12/414	2.97e-05	0.001975		GO_POSITIVE_REGULATION_OF_IMMUNE_EFFECTOR_PROCESS	10/213	6.214e-07	4.16e-05		GO_POSITIVE_REGULATION_OF_INSULIN_SECRETION	8/73	4.996e-05	0.003344		GO_CELLULAR_RESPONSE_TO_BIOTIC_STIMULUS	43/249	2.848e-29	1.907e-27		HALLMARK_ESTROGEN_RESPONSE_EARLY	9/200	7.078e-05	0.004726
GO_MUSCLE_TISSUE_DEVELOPMENT	6/406	0.00132	0.08722		GO_PROTEOLYSIS	56/1779	4.001e-11	2.661e-09		GO_DOUBLE_STRANDED_DNA_BINDING	32/981	1.217e-05	0.0008091		GO_MUSCLE_STRUCTURE_DEVELOPMENT	21/673	5.531e-05	0.003679		GO_NEGATIVE_REGULATION_OF_PROTEIN_METABOLIC_PROCESS	30/1189	9.678e-07	6.437e-05		GO_GROWTH_FACTOR_ACTIVITY	12/162	1.783e-08	1.186e-06		GO_REGULATION_OF_PHOSPHORUS_METABOLIC_PROCESS	53/1823	1.037e-11	6.897e-10		GO_REGULATION_OF_LIPID_METABOLIC_PROCESS	12/414	2.97e-05	0.001975		GO_REGULATION_OF_INTRACELLULAR_SIGNAL_TRANSDUCTION	30/1863	6.267e-07	4.168e-05		GO_HYDROLASE_ACTIVITY_ACTING_ON_CARBON_NITROGEN_BUT_NOT_PEPTIDE_BONDS_IN_LINEAR_AMIDES	8/74	5.514e-05	0.003654		GO_INTERLEUKIN_12_PRODUCTION	25/57	8.537e-29	5.677e-27		GO_CELLULAR_KETONE_METABOLIC_PROCESS	10/248	7.106e-05	0.004726
GO_ESTABLISHMENT_OF_ORGANELLE_LOCALIZATION	6/406	0.00132	0.08722		GO_REGULATION_OF_PROTEIN_SERINE_THREONINE_KINASE_ACTIVITY	28/518	4.155e-11	2.745e-09		GO_TISSUE_MORPHOGENESIS	25/670	1.233e-05	0.0008151		GO_ORGANIC_ACID_METABOLIC_PROCESS	30/1164	5.584e-05	0.00369		GO_SYNAPSE_ASSEMBLY	11/178	1.011e-06	6.671e-05		GO_ERK1_AND_ERK2_CASCADE	16/316	1.803e-08	1.192e-06		GO_BONE_MINERALIZATION	14/112	1.112e-11	7.351e-10		GO_REGULATION_OF_ION_TRANSMEMBRANE_TRANSPORT	13/486	3.192e-05	0.002109		GO_POSITIVE_REGULATION_OF_LEUKOCYTE_CELL_CELL_ADHESION	10/219	8.004e-07	5.289e-05		GO_CELLULAR_COMPONENT_MORPHOGENESIS	40/1141	5.53e-05	0.003654		GO_T_CELL_MEDIATED_IMMUNITY	30/100	2.048e-28	1.354e-26		GO_SMALL_MOLECULE_BIOSYNTHETIC_PROCESS	18/723	7.634e-05	0.005016
GO_CELL_CELL_ADHESION_VIA_PLASMA_MEMBRANE_ADHESION_MOLECULES	5/274	0.001342	0.08793		GO_MICROTUBULE_ASSOCIATED_COMPLEX	16/151	4.314e-11	2.833e-09		GO_ORGANIC_ACID_BIOSYNTHETIC_PROCESS	17/353	1.32e-05	0.0008669		GO_CELL_CYCLE_G1_S_PHASE_TRANSITION	13/299	5.968e-05	0.003918		GO_NEGATIVE_REGULATION_OF_CELL_POPULATION_PROLIFERATION	23/763	1.016e-06	6.671e-05		GO_REGULATION_OF_PEPTIDASE_ACTIVITY	19/455	1.873e-08	1.23e-06		GO_BIOMINERALIZATION	16/162	1.446e-11	9.491e-10		GO_GLYCOSAMINOGLYCAN_BINDING	9/232	3.239e-05	0.002127		GO_B_CELL_RECEPTOR_SIGNALING_PATHWAY	8/125	8.33e-07	5.469e-05		GO_NEGATIVE_REGULATION_OF_TRANSLATIONAL_ELONGATION	3/5	5.612e-05	0.003684		GO_MHC_PROTEIN_COMPLEX	18/22	2.069e-28	1.358e-26		GO_PLASMA_MEMBRANE_BOUNDED_CELL_PROJECTION_CYTOPLASM	9/202	7.639e-05	0.005016
GO_NEURAL_TUBE_DEVELOPMENT	4/161	0.001348	0.08793		GO_ENVELOPE	44/1193	4.425e-11	2.854e-09		GO_POSITIVE_REGULATION_OF_PROTEIN_METABOLIC_PROCESS	47/1724	1.416e-05	0.0009239		GO_SENSORY_ORGAN_MORPHOGENESIS	12/258	6.009e-05	0.00392		GO_METALLOPEPTIDASE_ACTIVITY	11/180	1.129e-06	7.363e-05		GO_REGULATION_OF_CELL_CELL_ADHESION	18/411	2.167e-08	1.406e-06		GO_REGULATION_OF_ANIMAL_ORGAN_MORPHOGENESIS	19/250	1.836e-11	1.198e-09		GO_REGIONALIZATION	11/354	3.407e-05	0.002215		GO_POSITIVE_REGULATION_OF_RESPONSE_TO_BIOTIC_STIMULUS	13/400	8.68e-07	5.662e-05		GO_PROTEIN_POLYUBIQUITINATION	17/312	5.861e-05	0.003823		GO_GRANULOCYTE_MIGRATION	34/142	2.205e-28	1.439e-26		GO_GLUTAMATERGIC_SYNAPSE	12/356	7.766e-05	0.005066
GO_REGULATION_OF_TRANSPORT	14/1894	0.001368	0.08865		GO_DNA_REPLICATION_INDEPENDENT_NUCLEOSOME_ORGANIZATION	11/55	4.43e-11	2.854e-09		GO_MONOCARBOXYLIC_ACID_CATABOLIC_PROCESS	10/128	1.444e-05	0.000936		GO_SINGLE_STRANDED_DNA_BINDING	8/114	6.163e-05	0.003995		GO_DRUG_METABOLIC_PROCESS	20/600	1.147e-06	7.438e-05		HALLMARK_KRAS_SIGNALING_DN	13/200	2.169e-08	1.406e-06		GO_SUBSTRATE_ADHESION_DEPENDENT_CELL_SPREADING	13/97	2.479e-11	1.607e-09		GO_TISSUE_REMODELING	8/180	3.417e-05	0.002215		GO_POSITIVE_REGULATION_OF_CYTOKINE_PRODUCTION	14/468	8.76e-07	5.678e-05		GO_RESPONSE_TO_ENDOGENOUS_STIMULUS	54/1721	5.917e-05	0.003836		GO_NEGATIVE_REGULATION_OF_CELL_ADHESION	45/294	2.97e-28	1.925e-26		GO_GLYCEROLIPID_BIOSYNTHETIC_PROCESS	10/251	7.851e-05	0.005089
GO_POLARIZED_EPITHELIAL_CELL_DIFFERENTIATION	2/19	0.001423	0.08951		GO_KINESIN_COMPLEX	11/55	4.43e-11	2.854e-09		GO_REGULATION_OF_PHOSPHORYLATION	45/1625	1.482e-05	0.0009546		GO_EMBRYONIC_ORGAN_DEVELOPMENT	16/434	6.346e-05	0.004088		GO_CELL_SUBSTRATE_ADHESION	15/348	1.16e-06	7.475e-05		GO_SUPRAMOLECULAR_COMPLEX	33/1285	2.449e-08	1.577e-06		GO_MOLECULAR_FUNCTION_REGULATOR	52/1812	2.666e-11	1.717e-09		GO_PROTEIN_DIMERIZATION_ACTIVITY	23/1315	3.63e-05	0.002329		GO_RESPONSE_TO_AMYLOID_BETA	6/55	8.9e-07	5.733e-05		GO_GROWTH	36/990	6.265e-05	0.004036		GO_SECRETORY_GRANULE	72/835	3.275e-28	2.109e-26		GO_GLYCEROLIPID_METABOLIC_PROCESS	13/414	8.062e-05	0.005193
GO_BLASTODERM_SEGMENTATION	2/19	0.001423	0.08951		GO_CHROMATIN_ORGANIZATION	35/795	4.507e-11	2.885e-09		GO_HOMEOSTATIC_PROCESS	51/1935	1.496e-05	0.0009578		GO_SECRETION_BY_TISSUE	5/37	6.87e-05	0.004397		GO_WHOLE_MEMBRANE	37/1671	1.171e-06	7.494e-05		GO_NEURON_PROJECTION_GUIDANCE	15/282	2.639e-08	1.689e-06		GO_REGULATION_OF_CELL_SUBSTRATE_JUNCTION_ASSEMBLY	11/61	3.075e-11	1.968e-09		GO_CATION_TRANSMEMBRANE_TRANSPORT	18/879	3.639e-05	0.002329		GO_SMOOTH_MUSCLE_CELL_PROLIFERATION	9/173	9.762e-07	6.249e-05		GO_ENDOPLASMIC_RETICULUM	46/1392	6.407e-05	0.004101		GO_MOLECULAR_FUNCTION_REGULATOR	108/1812	3.636e-28	2.328e-26		GO_CILIARY_PLASM	7/119	8.656e-05	0.005508
GO_EPHRIN_RECEPTOR_ACTIVITY	2/19	0.001423	0.08951		GO_DNA_DEPENDENT_ATPASE_ACTIVITY	14/109	5.279e-11	3.358e-09		GO_EXOCYTOSIS	30/900	1.517e-05	0.000965		GO_TUBE_DEVELOPMENT	29/1122	7.061e-05	0.004492		GO_REGULATION_OF_CELL_DEVELOPMENT	26/955	1.332e-06	8.472e-05		GO_DEVELOPMENTAL_GROWTH	23/677	2.755e-08	1.751e-06		GO_SENSORY_ORGAN_MORPHOGENESIS	19/258	3.17e-11	2.017e-09		GO_POSITIVE_REGULATION_OF_CHEMOTAXIS	7/135	4.007e-05	0.002549		GO_NEGATIVE_REGULATION_OF_B_CELL_ACTIVATION	5/32	1.2e-06	7.631e-05		GO_LOCOMOTION	60/1984	6.466e-05	0.004114		GO_POSITIVE_REGULATION_OF_HYDROLASE_ACTIVITY	69/767	3.73e-28	2.373e-26		GO_MONOVALENT_INORGANIC_CATION_TRANSPORT	15/537	8.658e-05	0.005508
GO_GLOMERULAR_EPITHELIAL_CELL_DIFFERENTIATION	2/19	0.001423	0.08951		GO_ORGANONITROGEN_COMPOUND_CATABOLIC_PROCESS	46/1301	6.282e-11	3.971e-09		GO_EMBRYONIC_ORGAN_DEVELOPMENT	19/434	1.592e-05	0.001007		GO_DEVELOPMENT_OF_PRIMARY_SEXUAL_CHARACTERISTICS	11/223	7.185e-05	0.004542		GO_REGULATION_OF_EPIDERMIS_DEVELOPMENT	8/85	1.34e-06	8.472e-05		GO_MOLECULAR_TRANSDUCER_ACTIVITY	36/1495	2.77e-08	1.751e-06		GO_FORMATION_OF_PRIMARY_GERM_LAYER	14/121	3.225e-11	2.039e-09		GO_RESPONSE_TO_ORGANIC_CYCLIC_COMPOUND	19/973	4.187e-05	0.002644		GO_CELLULAR_COMPONENT_MORPHOGENESIS	22/1141	1.287e-06	8.139e-05		GO_REGULATION_OF_VESICLE_MEDIATED_TRANSPORT	24/547	6.638e-05	0.004197		GO_T_CELL_SELECTION	23/47	5.265e-28	3.329e-26		GO_SYNAPTIC_SIGNALING	18/733	9.068e-05	0.005733
GO_NEGATIVE_REGULATION_OF_RNA_BIOSYNTHETIC_PROCESS	11/1280	0.001425	0.08951		GO_MITOTIC_SPINDLE_ASSEMBLY	11/57	6.687e-11	4.202e-09		HALLMARK_FATTY_ACID_METABOLISM	11/158	1.622e-05	0.001019		GO_NEUROBLAST_PROLIFERATION	6/60	7.287e-05	0.004579		GO_CIRCULATORY_SYSTEM_PROCESS	19/554	1.404e-06	8.825e-05		GO_POSITIVE_REGULATION_OF_CATALYTIC_ACTIVITY	35/1429	2.895e-08	1.813e-06		GO_RESPIRATORY_SYSTEM_DEVELOPMENT	17/201	3.992e-11	2.508e-09		GO_SEQUENCE_SPECIFIC_DOUBLE_STRANDED_DNA_BINDING	18/889	4.209e-05	0.002644		GO_PROTEIN_AUTOPHOSPHORYLATION	10/233	1.402e-06	8.787e-05		GO_MONOCARBOXYLIC_ACID_METABOLIC_PROCESS	27/654	6.681e-05	0.004198		GO_REGULATION_OF_LEUKOCYTE_MIGRATION	38/197	7.52e-28	4.725e-26		GO_DENDRITIC_TREE	16/603	9.203e-05	0.005782
GO_SYNAPSE_ORGANIZATION	6/414	0.001457	0.091		GO_SIGNAL_TRANSDUCTION_BY_P53_CLASS_MEDIATOR	20/267	9.501e-11	5.933e-09		GO_GTPASE_ACTIVITY	16/323	1.671e-05	0.001043		GO_COLLAGEN_TRIMER	7/87	7.487e-05	0.004662		GO_NEGATIVE_REGULATION_OF_RNA_BIOSYNTHETIC_PROCESS	31/1280	1.487e-06	9.287e-05		GO_EPITHELIAL_TUBE_MORPHOGENESIS	16/327	2.903e-08	1.813e-06		GO_FOCAL_ADHESION_ASSEMBLY	12/82	5.049e-11	3.153e-09		GO_CYCLIC_NUCLEOTIDE_PHOSPHODIESTERASE_ACTIVITY	4/29	4.282e-05	0.002674		GO_PROTEIN_LIPID_COMPLEX_BINDING	5/33	1.407e-06	8.787e-05		GO_POSITIVE_REGULATION_OF_CELLULAR_BIOSYNTHETIC_PROCESS	60/1988	6.835e-05	0.004268		GO_NEGATIVE_REGULATION_OF_CELL_CELL_ADHESION	37/184	7.785e-28	4.862e-26		GO_REGULATION_OF_CELLULAR_LOCALIZATION	19/802	9.28e-05	0.005796
GO_MESODERM_MORPHOGENESIS	3/76	0.001495	0.09194		GO_DNA_GEOMETRIC_CHANGE	14/114	9.753e-11	6.054e-09		HALLMARK_PEROXISOME	9/104	1.704e-05	0.001057		GO_CELL_CELL_ADHESION	24/847	7.511e-05	0.004662		GO_GLIAL_CELL_DEVELOPMENT	9/116	1.503e-06	9.327e-05		GO_POSITIVE_REGULATION_OF_RNA_METABOLIC_PROCESS	39/1710	2.977e-08	1.848e-06		GO_SENSORY_SYSTEM_DEVELOPMENT	22/369	5.453e-11	3.385e-09		GO_POSITIVE_REGULATION_OF_CATABOLIC_PROCESS	12/431	4.379e-05	0.002718		GO_NEURON_DEATH	12/353	1.447e-06	8.984e-05		GO_PROTEIN_MODIFICATION_BY_SMALL_PROTEIN_CONJUGATION_OR_REMOVAL	39/1114	7.034e-05	0.004366		GO_REGULATION_OF_NATURAL_KILLER_CELL_MEDIATED_IMMUNITY	22/43	2.077e-27	1.289e-25		GO_MICROTUBULE	13/421	9.528e-05	0.005914
GO_CARDIAC_SEPTUM_MORPHOGENESIS	3/76	0.001495	0.09194		GO_HISTONE_EXCHANGE	11/60	1.203e-10	7.422e-09		GO_SEQUENCE_SPECIFIC_DNA_BINDING	36/1189	1.745e-05	0.001071		GO_REGULATION_OF_CELLULAR_PROTEIN_LOCALIZATION	18/537	7.644e-05	0.004716		GO_CELLULAR_RESPONSE_TO_ORGANIC_CYCLIC_COMPOUND	20/614	1.63e-06	0.0001006		GO_CELL_JUNCTION_ASSEMBLY	14/244	3.007e-08	1.855e-06		GO_NEGATIVE_REGULATION_OF_TRANSMEMBRANE_RECEPTOR_PROTEIN_SERINE_THREONINE_KINASE_SIGNALING_PATHWAY	14/126	5.604e-11	3.458e-09		GO_SYNAPTIC_SIGNALING	16/733	4.7e-05	0.0029		GO_CELLULAR_LIPID_METABOLIC_PROCESS	21/1064	1.576e-06	9.722e-05		GO_CELL_CYCLE	57/1864	7.372e-05	0.004548		GO_REGULATION_OF_ESTABLISHMENT_OF_PROTEIN_LOCALIZATION	68/767	2.2e-27	1.358e-25		GO_TISSUE_MORPHOGENESIS	17/670	9.595e-05	0.00592
GO_TRANSCRIPTION_COREGULATOR_ACTIVITY	7/568	0.001503	0.09194		GO_POSITIVE_REGULATION_OF_CELL_POPULATION_PROLIFERATION	38/960	1.389e-10	8.521e-09		GO_CELLULAR_COMPONENT_MORPHOGENESIS	35/1141	1.746e-05	0.001071		GO_KERATINIZATION	11/225	7.781e-05	0.004772		GO_RESPONSE_TO_INORGANIC_SUBSTANCE	19/561	1.688e-06	0.0001035		GO_MUSCLE_SYSTEM_PROCESS	19/470	3.13e-08	1.919e-06		GO_TAXIS	29/652	5.752e-11	3.527e-09		GO_CARBOHYDRATE_DERIVATIVE_CATABOLIC_PROCESS	8/189	4.829e-05	0.002962		GO_LIPOPOLYSACCHARIDE_IMMUNE_RECEPTOR_ACTIVITY	3/5	1.999e-06	0.0001226		GO_ORGANELLE_LOCALIZATION	26/622	7.417e-05	0.004548		GO_REGULATION_OF_PROTEIN_LOCALIZATION	79/1037	2.502e-27	1.534e-25		GO_CELL_CYCLE	33/1864	9.924e-05	0.006086
GO_NEGATIVE_REGULATION_OF_CELLULAR_RESPONSE_TO_GROWTH_FACTOR_STIMULUS	4/166	0.001508	0.09194		GO_PROTEIN_SERINE_THREONINE_KINASE_ACTIVITY	25/437	1.436e-10	8.754e-09		GO_HYDROLASE_ACTIVITY_ACTING_ON_ESTER_BONDS	26/729	1.805e-05	0.0011		GO_CELL_CELL_JUNCTION_ORGANIZATION	10/188	8.166e-05	0.004979		GO_CELLULAR_RESPONSE_TO_CORTICOSTEROID_STIMULUS	7/62	1.804e-06	0.00011		GO_CELLULAR_ION_HOMEOSTASIS	23/683	3.233e-08	1.971e-06		GO_REGULATION_OF_WNT_SIGNALING_PATHWAY	22/371	6.049e-11	3.688e-09		GO_POSITIVE_REGULATION_OF_HEAT_GENERATION	3/11	4.875e-05	0.002972		GO_POSITIVE_REGULATION_OF_B_CELL_ACTIVATION	8/141	2.068e-06	0.0001261		GO_PROTEIN_TRANSMEMBRANE_TRANSPORT	7/58	7.934e-05	0.004837		GO_POSITIVE_REGULATION_OF_CELL_KILLING	25/64	3.065e-27	1.869e-25		GO_MORPHOGENESIS_OF_AN_EPITHELIUM	15/544	9.984e-05	0.006086
GO_EPITHELIUM_DEVELOPMENT	11/1296	0.001571	0.09449		GO_CONDENSED_NUCLEAR_CHROMOSOME_KINETOCHORE	7/15	1.896e-10	1.149e-08		GO_POSITIVE_REGULATION_OF_CELL_ADHESION	18/401	1.904e-05	0.001151		GO_PROTEIN_HOMODIMERIZATION_ACTIVITY	24/854	8.514e-05	0.005141		GO_POSITIVE_REGULATION_OF_HEART_CONTRACTION	6/40	1.828e-06	0.0001108		GO_ANION_TRANSPORT	22/634	3.845e-08	2.33e-06		GO_CELL_ADHESION_MEDIATED_BY_INTEGRIN	11/69	1.246e-10	7.554e-09		GO_CHANNEL_REGULATOR_ACTIVITY	7/140	5.051e-05	0.00304		GO_MYD88_DEPENDENT_TOLL_LIKE_RECEPTOR_SIGNALING_PATHWAY	5/36	2.203e-06	0.0001335		GO_REGULATION_OF_TRANSPORTER_ACTIVITY	16/290	8.282e-05	0.005019		GO_NEUTROPHIL_MIGRATION	31/119	3.241e-27	1.964e-25		GO_CELL_GROWTH	14/483	0.0001009	0.006086
GO_NEURON_PROJECTION_EXTENSION	4/168	0.001576	0.09449		GO_REGULATION_OF_INTRACELLULAR_SIGNAL_TRANSDUCTION	56/1863	2.244e-10	1.352e-08		GO_CELLULAR_AMIDE_METABOLIC_PROCESS	35/1146	1.911e-05	0.001151		GO_REGULATION_OF_PHOTORECEPTOR_CELL_DIFFERENTIATION	3/8	8.533e-05	0.005141		GO_ORGANIC_ACID_METABOLIC_PROCESS	29/1164	1.893e-06	0.000114		GO_CELL_JUNCTION_ORGANIZATION	15/293	4.369e-08	2.632e-06		GO_REGULATION_OF_MAPK_CASCADE	31/769	1.408e-10	8.483e-09		GO_CELL_SURFACE	18/902	5.068e-05	0.00304		GO_NEGATIVE_REGULATION_OF_CYTOKINE_PRODUCTION	11/307	2.413e-06	0.0001454		GO_PROTEIN_KINASE_ACTIVITY	25/591	8.415e-05	0.00507		GO_ALPHA_BETA_T_CELL_PROLIFERATION	20/33	4.261e-27	2.567e-25		GO_PROTEIN_DIMERIZATION_ACTIVITY	26/1315	0.000101	0.006086
GO_MIDDLE_EAR_MORPHOGENESIS	2/20	0.001578	0.09449		GO_NEURAL_PRECURSOR_CELL_PROLIFERATION	15/148	3.298e-10	1.975e-08		GO_POSITIVE_REGULATION_OF_LOCOMOTION	23/604	1.99e-05	0.001192		GO_CELLULAR_RESPONSE_TO_DNA_DAMAGE_STIMULUS	24/856	8.822e-05	0.005284		GO_EMBRYONIC_PLACENTA_DEVELOPMENT	8/89	1.904e-06	0.000114		GO_RENAL_SYSTEM_DEVELOPMENT	15/294	4.569e-08	2.727e-06		GO_REGULATION_OF_EPITHELIAL_TO_MESENCHYMAL_TRANSITION	12/90	1.551e-10	9.287e-09		GO_ENDOPLASMIC_RETICULUM_LUMEN	10/306	5.09e-05	0.00304		GO_CELLULAR_RESPONSE_TO_BIOTIC_STIMULUS	10/249	2.543e-06	0.0001523		GO_ORGANIC_ACID_METABOLIC_PROCESS	40/1164	8.465e-05	0.00507		GO_CD4_POSITIVE_ALPHA_BETA_T_CELL_ACTIVATION	28/92	8.351e-27	5.002e-25		GO_VESICLE_LOCALIZATION	9/210	0.0001027	0.006152
GO_POSITIVE_REGULATION_OF_RNA_METABOLIC_PROCESS	13/1710	0.001594	0.0949		GO_SPINDLE_LOCALIZATION	10/51	4.213e-10	2.509e-08		GO_METAL_ION_TRANSMEMBRANE_TRANSPORTER_ACTIVITY	19/442	2.047e-05	0.001219		GO_U2_SNRNP	4/21	9.456e-05	0.005631		GO_RESPONSE_TO_DEXAMETHASONE	6/41	2.125e-06	0.0001265		GO_CHEMOATTRACTANT_ACTIVITY	7/40	4.579e-08	2.727e-06		GO_ACTIN_CYTOSKELETON	25/509	1.629e-10	9.698e-09		GO_REGULATION_OF_VASOCONSTRICTION	5/59	5.105e-05	0.00304		GO_POSITIVE_REGULATION_OF_SMOOTH_MUSCLE_CELL_PROLIFERATION	7/102	2.574e-06	0.0001533		GO_POST_GOLGI_VESICLE_MEDIATED_TRANSPORT	9/101	8.86e-05	0.005276		GO_POSITIVE_REGULATION_OF_TRANSPORT	76/984	1.103e-26	6.566e-25		GO_CELL_CYCLE_PROCESS	27/1399	0.0001104	0.006574
GO_RESPONSE_TO_AXON_INJURY	3/78	0.001611	0.09538		GO_REGULATION_OF_CYCLIN_DEPENDENT_PROTEIN_KINASE_ACTIVITY	13/106	4.651e-10	2.753e-08		GO_ORGANONITROGEN_COMPOUND_CATABOLIC_PROCESS	38/1301	2.241e-05	0.001327		GO_CELL_FATE_COMMITMENT	12/271	9.585e-05	0.00567		GO_WOUND_HEALING	19/572	2.239e-06	0.0001325		GO_REGULATION_OF_CYTOSKELETON_ORGANIZATION	20/534	4.733e-08	2.802e-06		GO_CARDIAC_SEPTUM_DEVELOPMENT	13/113	1.761e-10	1.043e-08		GO_EPITHELIAL_CELL_PROLIFERATION	12/441	5.453e-05	0.003228		GO_HIGH_DENSITY_LIPOPROTEIN_PARTICLE_REMODELING	4/17	2.626e-06	0.0001555		GO_CELL_CELL_JUNCTION	22/489	9.212e-05	0.005454		GO_T_CELL_MIGRATION	25/67	1.216e-26	7.201e-25		GO_TRANSCRIPTION_REGULATOR_ACTIVITY	31/1718	0.0001159	0.00686
GO_CELLULAR_MACROMOLECULE_LOCALIZATION	14/1930	0.001631	0.09601		GO_NEGATIVE_REGULATION_OF_ORGANELLE_ORGANIZATION	23/394	5.34e-10	3.143e-08		GO_MONOCARBOXYLIC_ACID_METABOLIC_PROCESS	24/654	2.396e-05	0.00141		GO_POSITIVE_REGULATION_OF_NERVOUS_SYSTEM_DEVELOPMENT	18/547	9.633e-05	0.00567		GO_REGULATION_OF_CELL_SHAPE	10/156	2.259e-06	0.000133		GO_REGULATION_OF_ION_TRANSPORT	23/699	4.912e-08	2.891e-06		GO_SUPRAMOLECULAR_COMPLEX	41/1285	1.848e-10	1.088e-08		GO_NEGATIVE_REGULATION_OF_NERVOUS_SYSTEM_DEVELOPMENT	10/310	5.672e-05	0.003339		GO_REGULATION_OF_PLASMA_LIPOPROTEIN_PARTICLE_LEVELS	7/103	2.748e-06	0.0001618		GO_POSITIVE_REGULATION_OF_CHROMOSOME_ORGANIZATION	12/177	9.351e-05	0.005504		GO_NEGATIVE_REGULATION_OF_RESPONSE_TO_EXTERNAL_STIMULUS	50/410	1.416e-26	8.333e-25		GO_TRANSITION_METAL_ION_TRANSPORT	7/125	0.0001179	0.006938
GO_TRANSMEMBRANE_RECEPTOR_PROTEIN_KINASE_ACTIVITY	3/79	0.001671	0.09725		GO_INTERSTRAND_CROSS_LINK_REPAIR	10/53	6.294e-10	3.684e-08		GO_AXON	23/616	2.702e-05	0.001581		GO_CALCIUM_ION_BINDING	21/701	9.783e-05	0.005695		GO_MESENCHYME_DEVELOPMENT	13/276	2.282e-06	0.0001332		GO_BONE_MORPHOGENESIS	10/113	5.182e-08	3.033e-06		GO_REGULATION_OF_CELL_JUNCTION_ASSEMBLY	12/92	2.016e-10	1.18e-08		GO_PROXIMAL_DISTAL_PATTERN_FORMATION	4/32	6.38e-05	0.003715		GO_ANTIGEN_RECEPTOR_MEDIATED_SIGNALING_PATHWAY	11/312	2.817e-06	0.0001649		GO_REGULATION_OF_PHOSPHATIDYLINOSITOL_3_KINASE_SIGNALING	10/126	9.722e-05	0.00569		HALLMARK_TNFA_SIGNALING_VIA_NFKB	37/200	1.817e-26	1.063e-24		GO_GLYCEROPHOSPHOLIPID_METABOLIC_PROCESS	11/320	0.0001294	0.007531
GO_RHO_GUANYL_NUCLEOTIDE_EXCHANGE_FACTOR_ACTIVITY	3/79	0.001671	0.09725		GO_NUCLEAR_MEMBRANE	20/299	6.99e-10	4.068e-08		GO_REGULATION_OF_PHOSPHORUS_METABOLIC_PROCESS	48/1823	2.761e-05	0.001607		GO_CATION_TRANSMEMBRANE_TRANSPORTER_ACTIVITY	20/649	9.787e-05	0.005695		GO_GLAND_MORPHOGENESIS	9/122	2.289e-06	0.0001332		GO_CELL_MORPHOGENESIS_INVOLVED_IN_NEURON_DIFFERENTIATION	21/592	5.452e-08	3.173e-06		GO_NEGATIVE_REGULATION_OF_LOCOMOTION	22/396	2.095e-10	1.219e-08		GO_NEURON_DIFFERENTIATION	23/1365	6.384e-05	0.003715		GO_ION_TRANSPORT	27/1692	2.841e-06	0.0001653		GO_ESTROGEN_RECEPTOR_BINDING	6/42	9.926e-05	0.005776		GO_REGULATION_OF_LEUKOCYTE_APOPTOTIC_PROCESS	27/85	1.831e-26	1.066e-24		GO_NEGATIVE_REGULATION_OF_CATALYTIC_ACTIVITY	19/823	0.0001294	0.007531
GO_ACTIN_BINDING	6/428	0.001723	0.09795		GO_POSITIVE_REGULATION_OF_NUCLEOBASE_CONTAINING_COMPOUND_METABOLIC_PROCESS	55/1870	7.237e-10	4.187e-08		GO_REGULATION_OF_SMALL_GTPASE_MEDIATED_SIGNAL_TRANSDUCTION	16/337	2.798e-05	0.001619		GO_ION_TRANSPORT	38/1692	0.0001096	0.006309		GO_CYTOPLASMIC_SEQUESTERING_OF_PROTEIN	5/24	2.492e-06	0.0001442		GO_PROTEIN_CONTAINING_COMPLEX_BINDING	30/1135	5.899e-08	3.413e-06		GO_ENDOCHONDRAL_BONE_MORPHOGENESIS	11/73	2.344e-10	1.351e-08		GO_KERATAN_SULFATE_CATABOLIC_PROCESS	3/12	6.467e-05	0.003721		GO_REGULATION_OF_PROTEIN_SERINE_THREONINE_KINASE_ACTIVITY	14/518	2.856e-06	0.0001653		GO_CELL_PROJECTION_MEMBRANE	17/326	0.0001001	0.005791		GO_POSITIVE_REGULATION_OF_ADAPTIVE_IMMUNE_RESPONSE	29/105	2.375e-26	1.374e-24		GO_CELL_SURFACE_RECEPTOR_SIGNALING_PATHWAY_INVOLVED_IN_CELL_CELL_SIGNALING	16/622	0.0001312	0.007593
GO_REGULATION_OF_NERVOUS_SYSTEM_DEVELOPMENT	9/928	0.001732	0.09795		GO_MACROMOLECULE_CATABOLIC_PROCESS	46/1410	8.355e-10	4.807e-08		GO_NUCLEOSIDE_BISPHOSPHATE_METABOLIC_PROCESS	10/139	2.955e-05	0.0017		GO_REGULATION_OF_PROTEIN_MODIFICATION_PROCESS	41/1880	0.0001102	0.006309		GO_CARBOHYDRATE_DERIVATIVE_METABOLIC_PROCESS	28/1117	2.55e-06	0.0001467		GO_BONE_DEVELOPMENT	13/219	6.323e-08	3.638e-06		GO_REGULATION_OF_CELL_DEATH	49/1748	2.348e-10	1.351e-08		GO_3_5_CYCLIC_AMP_PHOSPHODIESTERASE_ACTIVITY	3/12	6.467e-05	0.003721		GO_NEGATIVE_REGULATION_OF_LEUKOCYTE_DIFFERENTIATION	7/104	2.932e-06	0.0001687		GO_CARBOHYDRATE_DERIVATIVE_BIOSYNTHETIC_PROCESS	27/671	0.000102	0.005868		GO_POSITIVE_REGULATION_OF_ALPHA_BETA_T_CELL_ACTIVATION	24/61	2.71e-26	1.559e-24		GO_MONOCARBOXYLIC_ACID_CATABOLIC_PROCESS	7/128	0.0001367	0.007863
GO_TRANSFERASE_ACTIVITY_TRANSFERRING_PHOSPHORUS_CONTAINING_GROUPS	9/928	0.001732	0.09795		GO_NEGATIVE_REGULATION_OF_CELL_DIVISION	7/18	9.09e-10	5.201e-08		GO_ALCOHOL_METABOLIC_PROCESS	17/377	3.044e-05	0.001742		GO_CYTOSKELETAL_PROTEIN_BINDING	26/980	0.0001103	0.006309		GO_RESPONSE_TO_LIPID	25/930	2.67e-06	0.0001528		GO_CELL_ACTIVATION_INVOLVED_IN_IMMUNE_RESPONSE	23/710	6.501e-08	3.72e-06		GO_POSITIVE_REGULATION_OF_CELLULAR_BIOSYNTHETIC_PROCESS	53/1988	2.419e-10	1.384e-08		GO_REGULATION_OF_HEART_RATE	6/101	6.761e-05	0.003869		GO_TUBE_MORPHOGENESIS	19/928	2.99e-06	0.0001711		GO_PROTEIN_CATABOLIC_PROCESS	34/938	0.0001057	0.006048		GO_REGULATION_OF_CELL_DIFFERENTIATION	107/1881	2.942e-26	1.683e-24		GO_REGULATION_OF_ORGANELLE_ORGANIZATION	25/1267	0.0001417	0.008079
GO_OUTFLOW_TRACT_MORPHOGENESIS	3/80	0.001733	0.09795		GO_GROWTH	37/990	1.176e-09	6.69e-08		GO_SEQUENCE_SPECIFIC_DOUBLE_STRANDED_DNA_BINDING	29/889	3.101e-05	0.001764		GO_ENDOPLASMIC_RETICULUM	33/1392	0.0001171	0.006661		GO_REPRODUCTION	33/1457	2.845e-06	0.0001619		GO_POSITIVE_REGULATION_OF_MAPK_CASCADE	20/548	7.198e-08	4.096e-06		GO_PLASMA_MEMBRANE_REGION	39/1190	2.468e-10	1.404e-08		GO_NEGATIVE_REGULATION_OF_PROTEIN_METABOLIC_PROCESS	21/1189	6.965e-05	0.003963		GO_APOPTOTIC_SIGNALING_PATHWAY	15/603	3.449e-06	0.0001963		GO_APICAL_PLASMA_MEMBRANE	17/328	0.0001077	0.00613		GO_T_CELL_ACTIVATION_INVOLVED_IN_IMMUNE_RESPONSE	29/106	3.215e-26	1.83e-24		GO_CARBOHYDRATE_DERIVATIVE_METABOLIC_PROCESS	23/1117	0.0001421	0.008079
GO_NEGATIVE_REGULATION_OF_CELL_DIFFERENTIATION	8/750	0.001737	0.09795		GO_CELLULAR_MACROMOLECULE_CATABOLIC_PROCESS	41/1180	1.216e-09	6.88e-08		GO_SMOOTHENED_SIGNALING_PATHWAY	10/141	3.341e-05	0.001891		GO_GLYCOPROTEIN_METABOLIC_PROCESS	15/412	0.0001224	0.006927		GO_REGULATION_OF_CELL_ADHESION	21/695	2.906e-06	0.0001644		GO_MYELOID_LEUKOCYTE_MEDIATED_IMMUNITY	20/549	7.413e-08	4.195e-06		GO_TISSUE_MIGRATION	21/363	2.604e-10	1.474e-08		GO_NEURAL_PRECURSOR_CELL_PROLIFERATION	7/148	7.179e-05	0.004042		GO_REGULATION_OF_IMMUNE_EFFECTOR_PROCESS	13/455	3.574e-06	0.0002022		GO_POSITIVE_REGULATION_OF_HORMONE_SECRETION	10/128	0.0001109	0.006274		GO_LEUKOCYTE_APOPTOTIC_PROCESS	29/107	4.338e-26	2.454e-24		GO_RNA_BINDING	33/1901	0.0001428	0.008079
GO_CELL_JUNCTION	11/1313	0.001741	0.09795		GO_SIGNAL_TRANSDUCTION_INVOLVED_IN_CELL_CYCLE_CHECKPOINT	11/74	1.264e-09	7.112e-08		GO_NUCLEOSIDE_TRIPHOSPHATASE_REGULATOR_ACTIVITY	16/343	3.458e-05	0.001943		GO_DNA_CONFORMATION_CHANGE	13/322	0.0001253	0.007051		GO_MOLECULAR_FUNCTION_REGULATOR	38/1812	2.999e-06	0.0001679		GO_NEGATIVE_REGULATION_OF_PEPTIDASE_ACTIVITY	14/264	8.008e-08	4.506e-06		GO_SEQUENCE_SPECIFIC_DOUBLE_STRANDED_DNA_BINDING	33/889	2.912e-10	1.639e-08		HALLMARK_TNFA_SIGNALING_VIA_NFKB	8/200	7.184e-05	0.004042		GO_TUBE_DEVELOPMENT	21/1122	3.595e-06	0.0002023		GO_PROTEIN_DOMAIN_SPECIFIC_BINDING	28/712	0.0001123	0.006319		GO_CYTOKINE_RECEPTOR_ACTIVITY	28/97	4.403e-26	2.478e-24		GO_CILIUM_ORGANIZATION	12/381	0.0001465	0.008145
GO_RHO_GTPASE_BINDING	4/175	0.001829	0.1024		GO_PROTEIN_MODIFICATION_BY_SMALL_PROTEIN_CONJUGATION	35/912	1.705e-09	9.544e-08		GO_T_HELPER_2_CELL_DIFFERENTIATION	4/14	3.472e-05	0.001943		GO_MALE_GAMETE_GENERATION	18/562	0.0001347	0.007488		HALLMARK_MITOTIC_SPINDLE	11/199	3e-06	0.0001679		GO_CELL	29/1089	8.471e-08	4.725e-06		GO_IDENTICAL_PROTEIN_BINDING	49/1760	2.955e-10	1.654e-08		GO_PROTEIN_KINASE_A_SIGNALING	4/33	7.222e-05	0.004042		GO_PLASMA_LIPOPROTEIN_PARTICLE_CLEARANCE	6/70	3.74e-06	0.0002093		GO_REGULATION_OF_CALCIUM_ION_DEPENDENT_EXOCYTOSIS	6/43	0.0001136	0.006333		GO_POSITIVE_REGULATION_OF_TUMOR_NECROSIS_FACTOR_SUPERFAMILY_CYTOKINE_PRODUCTION	27/88	5.309e-26	2.962e-24		GO_REGULATION_OF_BINDING	12/381	0.0001465	0.008145
GO_EMBRYONIC_ORGAN_DEVELOPMENT	6/434	0.001848	0.1025		GO_IDENTICAL_PROTEIN_BINDING	52/1760	1.892e-09	1.053e-07		GO_ENZYME_REGULATOR_ACTIVITY	32/1036	3.502e-05	0.00195		HALLMARK_HYPOXIA	10/200	0.000136	0.007488		HALLMARK_HYPOXIA	11/200	3.148e-06	0.0001743		GO_MEMORY	10/119	8.488e-08	4.725e-06		GO_REGULATION_OF_EXTRACELLULAR_MATRIX_ORGANIZATION	9/41	3.037e-10	1.691e-08		GO_TUBE_MORPHOGENESIS	18/928	7.265e-05	0.004044		GO_NEGATIVE_REGULATION_OF_DENDRITIC_CELL_DIFFERENTIATION	3/6	3.98e-06	0.0002216		GO_OXIDOREDUCTASE_ACTIVITY	29/750	0.0001139	0.006333		GO_INTERLEUKIN_10_PRODUCTION	23/55	5.329e-26	2.962e-24		GO_RESPONSE_TO_ORGANIC_CYCLIC_COMPOUND	21/973	0.0001466	0.008145
GO_POSITIVE_REGULATION_OF_ANIMAL_ORGAN_MORPHOGENESIS	3/82	0.00186	0.1025		GO_PROTEIN_DNA_COMPLEX_SUBUNIT_ORGANIZATION	19/287	2.216e-09	1.227e-07		GO_NUCLEOBASE_CONTAINING_SMALL_MOLECULE_METABOLIC_PROCESS	23/627	3.546e-05	0.001963		HALLMARK_MTORC1_SIGNALING	10/200	0.000136	0.007488		HALLMARK_MYOGENESIS	11/200	3.148e-06	0.0001743		GO_EXOCYTOSIS	26/900	8.536e-08	4.726e-06		GO_DNA_BINDING_TRANSCRIPTION_FACTOR_ACTIVITY_RNA_POLYMERASE_II_SPECIFIC	37/1094	3.101e-10	1.717e-08		GO_REGULATION_OF_HYDROLASE_ACTIVITY	22/1287	7.514e-05	0.004148		GO_RESPONSE_TO_NITROGEN_COMPOUND	21/1135	4.29e-06	0.0002375		GO_PROTEIN_TARGETING	20/428	0.0001144	0.006333		GO_NEGATIVE_REGULATION_OF_DEFENSE_RESPONSE	40/250	5.351e-26	2.962e-24		GO_ORGANIC_ACID_CATABOLIC_PROCESS	10/271	0.0001471	0.008145
GO_PROTEIN_KINASE_ACTIVITY	7/591	0.001881	0.1025		GO_DEVELOPMENTAL_PROCESS_INVOLVED_IN_REPRODUCTION	36/974	2.659e-09	1.464e-07		GO_ERBB_SIGNALING_PATHWAY	10/143	3.769e-05	0.002076		HALLMARK_KRAS_SIGNALING_DN	10/200	0.000136	0.007488		GO_MEMBRANE_REGION	14/330	3.167e-06	0.0001744		GO_REGIONALIZATION	16/354	8.646e-08	4.761e-06		GO_MORPHOGENESIS_OF_A_BRANCHING_STRUCTURE	16/199	3.188e-10	1.755e-08		GO_RECEPTOR_REGULATOR_ACTIVITY	13/529	7.538e-05	0.004148		GO_DENDRITIC_CELL_DIFFERENTIATION	5/42	4.83e-06	0.000266		GO_CYTOSKELETON_DEPENDENT_INTRACELLULAR_TRANSPORT	12/181	0.0001156	0.006366		GO_SECRETORY_GRANULE_MEMBRANE	43/298	5.549e-26	3.056e-24		GO_POSITIVE_REGULATION_OF_CELLULAR_PROTEIN_LOCALIZATION	11/326	0.0001521	0.008373
GO_KINASE_ACTIVITY	8/760	0.001886	0.1025		GO_ANAPHASE_PROMOTING_COMPLEX_DEPENDENT_CATABOLIC_PROCESS	11/81	3.402e-09	1.863e-07		GO_PHOSPHOLIPID_BINDING	18/423	3.83e-05	0.002086		GO_POSITIVE_REGULATION_OF_CELLULAR_PROTEIN_LOCALIZATION	13/326	0.0001415	0.00775		GO_NEGATIVE_REGULATION_OF_NUCLEOBASE_CONTAINING_COMPOUND_METABOLIC_PROCESS	33/1470	3.43e-06	0.0001879		GO_METAL_ION_HOMEOSTASIS	22/667	9.277e-08	5.075e-06		GO_REGULATION_OF_CELL_MATRIX_ADHESION	13/119	3.39e-10	1.851e-08		GO_CELLULAR_ION_HOMEOSTASIS	15/683	7.573e-05	0.004148		GO_ORGANIC_HYDROXY_COMPOUND_METABOLIC_PROCESS	14/547	5.322e-06	0.00029		GO_MOLECULAR_FUNCTION_REGULATOR	55/1812	0.0001192	0.006512		GO_REGULATION_OF_CYTOSOLIC_CALCIUM_ION_CONCENTRATION	47/369	7.117e-26	3.898e-24		GO_REGULATION_OF_TRANS_SYNAPTIC_SIGNALING	13/444	0.0001609	0.008811
GO_NEGATIVE_REGULATION_OF_FIBROBLAST_GROWTH_FACTOR_RECEPTOR_SIGNALING_PATHWAY	2/22	0.001911	0.1025		GO_REGULATION_OF_CELL_CYCLE_G1_S_PHASE_TRANSITION	16/203	3.474e-09	1.893e-07		GO_RIBOSE_PHOSPHATE_METABOLIC_PROCESS	18/423	3.83e-05	0.002086		GO_EXTRACELLULAR_STRUCTURE_ORGANIZATION	14/373	0.0001494	0.008138		GO_REGULATION_OF_BINDING	15/381	3.522e-06	0.0001919		GO_REGULATION_OF_NEURON_PROJECTION_DEVELOPMENT	19/504	9.316e-08	5.075e-06		GO_REGULATION_OF_OSSIFICATION	16/200	3.433e-10	1.851e-08		GO_REGULATION_OF_IMMUNE_SYSTEM_PROCESS	26/1670	7.749e-05	0.004222		GO_REGULATION_OF_VESICLE_MEDIATED_TRANSPORT	14/547	5.322e-06	0.00029		GO_APICAL_PART_OF_CELL	19/396	0.0001198	0.006512		GO_PLASMA_MEMBRANE_PROTEIN_COMPLEX	62/680	1.094e-25	5.961e-24		GO_REGULATION_OF_PROTEIN_BINDING	9/224	0.000167	0.009099
GO_GLOMERULAR_EPITHELIUM_DEVELOPMENT	2/22	0.001911	0.1025		GO_NEGATIVE_REGULATION_OF_RNA_BIOSYNTHETIC_PROCESS	42/1280	4.024e-09	2.18e-07		GO_CYTOSKELETON_ORGANIZATION	38/1335	3.89e-05	0.002108		GO_NEGATIVE_REGULATION_OF_CELLULAR_COMPONENT_ORGANIZATION	21/724	0.0001523	0.008253		GO_MULTICELLULAR_ORGANISMAL_HOMEOSTASIS	17/483	3.581e-06	0.0001938		GO_CELLULAR_RESPONSE_TO_ORGANIC_CYCLIC_COMPOUND	21/614	1.003e-07	5.409e-06		HALLMARK_HYPOXIA	16/200	3.433e-10	1.851e-08		GO_WHOLE_MEMBRANE	26/1671	7.824e-05	0.00424		GO_CELL_PROJECTION_ORGANIZATION	25/1545	5.366e-06	0.0002908		GO_INTRINSIC_COMPONENT_OF_PEROXISOMAL_MEMBRANE	4/15	0.0001202	0.006512		GO_SECRETORY_VESICLE	75/998	1.327e-25	7.193e-24		GO_PROTEIN_MODIFICATION_BY_SMALL_PROTEIN_CONJUGATION	20/912	0.0001708	0.009254
GO_NEGATIVE_REGULATION_OF_NEURAL_PRECURSOR_CELL_PROLIFERATION	2/22	0.001911	0.1025		GO_PROTEIN_LOCALIZATION_TO_ORGANELLE	35/944	4.119e-09	2.22e-07		GO_SKELETAL_SYSTEM_MORPHOGENESIS	13/239	3.931e-05	0.002112		GO_CELL_FATE_SPECIFICATION	7/98	0.0001588	0.008559		GO_CELL_JUNCTION_ASSEMBLY	12/244	3.594e-06	0.0001938		GO_REGULATION_OF_SYSTEM_PROCESS	21/614	1.003e-07	5.409e-06		HALLMARK_KRAS_SIGNALING_UP	16/200	3.433e-10	1.851e-08		GO_RESPONSE_TO_WOUNDING	15/687	8.078e-05	0.004355		GO_POSITIVE_REGULATION_OF_PROTEIN_SERINE_THREONINE_KINASE_ACTIVITY	11/337	5.864e-06	0.0003161		GO_ION_HOMEOSTASIS	31/831	0.0001273	0.006863		GO_LYMPHOCYTE_COSTIMULATION	23/57	1.466e-25	7.902e-24		GO_HEAD_DEVELOPMENT	18/774	0.0001774	0.009532
GO_UTERUS_DEVELOPMENT	2/22	0.001911	0.1025		GO_NEGATIVE_REGULATION_OF_CELLULAR_COMPONENT_ORGANIZATION	30/724	4.6e-09	2.467e-07		GO_PROTEIN_KINASE_B_SIGNALING	14/274	3.978e-05	0.002112		GO_POSITIVE_REGULATION_OF_PROTEIN_METABOLIC_PROCESS	38/1724	0.0001597	0.008562		GO_LIPID_METABOLIC_PROCESS	32/1405	3.613e-06	0.0001938		GO_ANTIMICROBIAL_HUMORAL_RESPONSE	10/122	1.075e-07	5.764e-06		GO_DIGESTIVE_SYSTEM_DEVELOPMENT	14/146	4.072e-10	2.172e-08		GO_EPITHELIUM_DEVELOPMENT	22/1296	8.308e-05	0.004455		GO_CELLULAR_RESPONSE_TO_AMYLOID_BETA	5/44	6.108e-06	0.0003275		GO_REGULATION_OF_MRNA_3_END_PROCESSING	5/28	0.0001284	0.006885		GO_REGULATION_OF_B_CELL_ACTIVATION	35/185	1.891e-25	1.014e-23		GO_REGULATION_OF_CATABOLIC_PROCESS	21/987	0.0001779	0.009532
GO_BETA_CATENIN_BINDING	3/83	0.001925	0.1026		GO_NEGATIVE_REGULATION_OF_CELL_CYCLE_G2_M_PHASE_TRANSITION	12/105	4.948e-09	2.639e-07		GO_CONNECTIVE_TISSUE_DEVELOPMENT	14/274	3.978e-05	0.002112		GO_NCRNA_METABOLIC_PROCESS	16/471	0.0001625	0.008601		GO_REGULATION_OF_DNA_BINDING_TRANSCRIPTION_FACTOR_ACTIVITY	16/433	3.754e-06	0.0002002		GO_CELL_SURFACE_RECEPTOR_SIGNALING_PATHWAY_INVOLVED_IN_CELL_CELL_SIGNALING	21/622	1.244e-07	6.635e-06		GO_NEGATIVE_REGULATION_OF_CARTILAGE_DEVELOPMENT	8/29	4.094e-10	2.172e-08		GO_REGULATION_OF_HEAT_GENERATION	3/13	8.365e-05	0.004455		GO_REPRODUCTION	24/1457	6.229e-06	0.0003323		GO_LONG_CHAIN_FATTY_ACID_METABOLIC_PROCESS	9/107	0.0001383	0.007379		GO_HOMEOSTASIS_OF_NUMBER_OF_CELLS	39/244	2.318e-25	1.236e-23		GO_OXIDOREDUCTASE_ACTIVITY_ACTING_ON_NAD_P_H_QUINONE_OR_SIMILAR_COMPOUND_AS_ACCEPTOR	5/60	0.0001789	0.009532
GO_NEGATIVE_REGULATION_OF_CELL_POPULATION_PROLIFERATION	8/763	0.001933	0.1026		GO_MICROTUBULE_MOTOR_ACTIVITY	11/84	5.048e-09	2.679e-07		GO_AMMONIUM_ION_METABOLIC_PROCESS	12/206	3.994e-05	0.002112		GO_NUCLEOTIDYLTRANSFERASE_ACTIVITY	8/131	0.0001631	0.008601		GO_RESPONSE_TO_CYTOKINE	29/1210	4.009e-06	0.0002128		GO_NEGATIVE_REGULATION_OF_HYDROLASE_ACTIVITY	18/463	1.295e-07	6.873e-06		GO_INSULIN_LIKE_GROWTH_FACTOR_BINDING	8/29	4.094e-10	2.172e-08		GO_MUSCLE_CELL_MIGRATION	6/105	8.394e-05	0.004455		GO_GOLGI_APPARATUS	25/1562	6.475e-06	0.0003436		GO_ANIMAL_ORGAN_MORPHOGENESIS	37/1071	0.0001395	0.007402		GO_PHAGOCYTOSIS	46/364	3.359e-25	1.782e-23		GO_RESPONSE_TO_DRUG	22/1061	0.0001796	0.009532
GO_REPRODUCTIVE_SYSTEM_DEVELOPMENT	6/439	0.001957	0.1033		GO_SPINDLE_MIDZONE	8/34	5.184e-09	2.737e-07		HALLMARK_UV_RESPONSE_DN	10/144	4e-05	0.002112		GO_DNA_STRAND_ELONGATION	4/24	0.0001633	0.008601		GO_BEHAVIOR	19/598	4.244e-06	0.000224		GO_CELL_SUBSTRATE_JUNCTION	17/414	1.345e-07	7.075e-06		GO_CELL_PROJECTION_ORGANIZATION	45/1545	4.147e-10	2.189e-08		GO_PROTEIN_HOMODIMERIZATION_ACTIVITY	17/854	8.447e-05	0.004459		GO_PERINUCLEAR_REGION_OF_CYTOPLASM	16/718	6.519e-06	0.0003442		GO_SMALL_MOLECULE_BIOSYNTHETIC_PROCESS	28/723	0.0001447	0.007641		GO_POSITIVE_REGULATION_OF_CYTOKINE_BIOSYNTHETIC_PROCESS	24/67	4.01e-25	2.117e-23		GO_VESICLE_TARGETING	6/95	0.0001886	0.00993
GO_DNA_BINDING_TRANSCRIPTION_FACTOR_ACTIVITY	11/1334	0.00197	0.1035		GO_MITOTIC_DNA_INTEGRITY_CHECKPOINT	12/106	5.52e-09	2.899e-07		GO_MEMBRANE_LIPID_METABOLIC_PROCESS	12/207	4.187e-05	0.002199		GO_COENZYME_BINDING	12/287	0.0001638	0.008601		GO_EPITHELIAL_CELL_DEVELOPMENT	11/207	4.381e-06	0.0002301		GO_BASEMENT_MEMBRANE	9/95	1.347e-07	7.075e-06		GO_POSITIVE_REGULATION_OF_NEURON_DIFFERENTIATION	21/378	5.426e-10	2.85e-08		GO_SECRETION	26/1680	8.532e-05	0.004466		GO_MULTICELLULAR_ORGANISMAL_HOMEOSTASIS	13/483	6.793e-06	0.0003568		GO_GLUTAMINE_FAMILY_AMINO_ACID_BIOSYNTHETIC_PROCESS	4/16	0.000158	0.008262		GO_RESPONSE_TO_TUMOR_NECROSIS_FACTOR	43/313	4.191e-25	2.201e-23		GO_POSITIVE_REGULATION_OF_KINASE_ACTIVITY	15/577	0.0001891	0.00993
GO_POSITIVE_REGULATION_OF_HYDROLASE_ACTIVITY	8/767	0.001997	0.1043		GO_HOMEOSTATIC_PROCESS	54/1935	6.429e-09	3.359e-07		GO_TRANSCRIPTION_COREPRESSOR_ACTIVITY	13/241	4.283e-05	0.002237		GO_DNA_RECOMBINATION	12/288	0.0001691	0.008795		GO_REGULATION_OF_CELL_MORPHOGENESIS	17/491	4.448e-06	0.0002324		GO_REGULATION_OF_TRANSMEMBRANE_TRANSPORT	20/573	1.472e-07	7.692e-06		GO_DNA_BINDING_TRANSCRIPTION_FACTOR_ACTIVITY	41/1334	5.581e-10	2.916e-08		GO_ENDOPLASMIC_RETICULUM	23/1392	8.546e-05	0.004466		GO_SMALL_MOLECULE_BIOSYNTHETIC_PROCESS	16/723	7.107e-06	0.0003714		GO_COVALENT_CHROMATIN_MODIFICATION	21/473	0.0001581	0.008262		GO_RESPONSE_TO_OXYGEN_CONTAINING_COMPOUND	99/1698	4.419e-25	2.309e-23		GO_MOLECULAR_ADAPTOR_ACTIVITY	10/280	0.0001915	0.01001
GO_REGULATION_OF_CELL_MORPHOGENESIS_INVOLVED_IN_DIFFERENTIATION	5/302	0.002052	0.1066		GO_MICROTUBULE_ORGANIZING_CENTER_ORGANIZATION	13/133	7.807e-09	4.039e-07		GO_ENVELOPE	35/1193	4.321e-05	0.002237		GO_BLASTOCYST_DEVELOPMENT	7/99	0.0001692	0.008795		GO_EMBRYONIC_ORGAN_MORPHOGENESIS	13/294	4.548e-06	0.000236		GO_CELL_CELL_SIGNALING_BY_WNT	19/521	1.553e-07	8.073e-06		GO_VASCULAR_ENDOTHELIAL_GROWTH_FACTOR_SIGNALING_PATHWAY	9/44	5.982e-10	3.11e-08		GO_NEGATIVE_REGULATION_OF_TRANSCRIPTION_BY_RNA_POLYMERASE_II	17/860	9.189e-05	0.004777		GO_CALCIUM_MEDIATED_SIGNALING	9/221	7.263e-06	0.0003776		GO_SMALL_MOLECULE_CATABOLIC_PROCESS	20/440	0.0001651	0.008583		GO_RESPONSE_TO_TYPE_I_INTERFERON	27/97	1.003e-24	5.214e-23		GO_CELLULAR_COMPONENT_MORPHOGENESIS	23/1141	0.0001929	0.01003
GO_MUSCLE_ORGAN_MORPHOGENESIS	3/85	0.002061	0.1066		GO_POSITIVE_REGULATION_OF_TRANSFERASE_ACTIVITY	28/655	7.809e-09	4.039e-07		GO_DNA_BINDING_TRANSCRIPTION_ACTIVATOR_ACTIVITY	18/427	4.324e-05	0.002237		GO_SKELETAL_MUSCLE_CELL_DIFFERENTIATION	6/70	0.000173	0.008948		GO_MYELOID_LEUKOCYTE_DIFFERENTIATION	11/208	4.588e-06	0.000236		GO_POSITIVE_REGULATION_OF_KINASE_ACTIVITY	20/577	1.644e-07	8.506e-06		GO_HEART_VALVE_DEVELOPMENT	10/61	6.583e-10	3.405e-08		GO_REGULATION_OF_RESPONSE_TO_EXTERNAL_STIMULUS	20/1124	9.4e-05	0.004862		GO_POSITIVE_REGULATION_OF_RESPONSE_TO_EXTERNAL_STIMULUS	15/643	7.432e-06	0.0003845		GO_CILIARY_TIP	6/46	0.0001668	0.008627		GO_B_CELL_DIFFERENTIATION	30/132	1.787e-24	9.245e-23		GO_RESPONSE_TO_OXIDATIVE_STRESS	13/453	0.0001955	0.01011
GO_BRANCHING_INVOLVED_IN_SALIVARY_GLAND_MORPHOGENESIS	2/23	0.002089	0.107		GO_NEUROGENESIS	48/1625	8.423e-09	4.335e-07		GO_MONOVALENT_INORGANIC_CATION_TRANSMEMBRANE_TRANSPORTER_ACTIVITY	17/388	4.356e-05	0.002242		GO_SKELETAL_MUSCLE_ORGAN_DEVELOPMENT	9/168	0.0001745	0.008979		GO_POSITIVE_REGULATION_OF_EPITHELIAL_CELL_PROLIFERATION	11/208	4.588e-06	0.000236		GO_RESPONSE_TO_DRUG	28/1061	1.717e-07	8.835e-06		GO_MUSCLE_CELL_DIFFERENTIATION	21/383	6.876e-10	3.539e-08		GO_ION_TRANSPORT	26/1692	9.564e-05	0.004922		GO_MAST_CELL_GRANULE	4/22	7.888e-06	0.0004056		GO_SNARE_BINDING	9/110	0.0001708	0.008792		GO_SIGNAL_TRANSDUCTION_BY_PROTEIN_PHOSPHORYLATION	72/974	3.51e-24	1.807e-22		GO_NEGATIVE_REGULATION_OF_ORGANELLE_ORGANIZATION	12/394	0.0001995	0.01023
GO_SEMAPHORIN_RECEPTOR_BINDING	2/23	0.002089	0.107		GO_FOREBRAIN_DEVELOPMENT	21/383	9.094e-09	4.657e-07		GO_INORGANIC_ION_TRANSMEMBRANE_TRANSPORT	28/860	4.378e-05	0.002242		GO_CORNIFIED_ENVELOPE	5/45	0.0001783	0.00905		GO_REGULATION_OF_ANIMAL_ORGAN_MORPHOGENESIS	12/250	4.609e-06	0.000236		GO_REGULATION_OF_VASCULATURE_DEVELOPMENT	17/425	1.947e-07	9.973e-06		GO_METALLOPEPTIDASE_ACTIVITY	15/180	6.96e-10	3.564e-08		GO_REGULATION_OF_ION_TRANSPORT	15/699	9.775e-05	0.005006		GO_LIPID_LOCALIZATION	12/417	7.92e-06	0.0004056		GO_REGULATION_OF_HYDROLASE_ACTIVITY	42/1287	0.0001729	0.008857		GO_DIVALENT_INORGANIC_CATION_HOMEOSTASIS	53/525	3.743e-24	1.917e-22		GO_EPITHELIUM_DEVELOPMENT	25/1296	0.0001998	0.01023
GO_APOPTOTIC_SIGNALING_PATHWAY	7/603	0.002105	0.107		GO_ATP_DEPENDENT_CHROMATIN_REMODELING	11/89	9.412e-09	4.796e-07		GO_RAB_GTPASE_BINDING	11/176	4.4e-05	0.002242		GO_RNA_POLYMERASE_ACTIVITY	5/45	0.0001783	0.00905		GO_ODONTOGENESIS	9/133	4.671e-06	0.000238		GO_REGULATION_OF_CELLULAR_COMPONENT_BIOGENESIS	26/942	2.057e-07	1.048e-05		GO_ENDOTHELIAL_CELL_MIGRATION	18/275	7.101e-10	3.618e-08		GO_REGULATION_OF_CELL_DEVELOPMENT	18/955	0.000104	0.0053		GO_CELLULAR_RESPONSE_TO_CHEMICAL_STRESS	11/351	8.598e-06	0.0004374		GO_POSITIVE_REGULATION_OF_RNA_METABOLIC_PROCESS	52/1710	0.0001747	0.008901		GO_REGULATION_OF_ANTIGEN_RECEPTOR_MEDIATED_SIGNALING_PATHWAY	23/65	5.481e-24	2.793e-22		GO_CELLULAR_PROTEIN_CATABOLIC_PROCESS	18/782	0.0002009	0.01024
GO_EPITHELIAL_CELL_DIFFERENTIATION	8/774	0.002112	0.107		GO_POSITIVE_REGULATION_OF_CELLULAR_COMPONENT_ORGANIZATION	40/1220	9.831e-09	4.985e-07		GO_POSITIVE_REGULATION_OF_SECRETION	18/431	4.875e-05	0.002472		GO_REGULATION_OF_TOOTH_MINERALIZATION	3/10	0.0001797	0.00905		GO_POSITIVE_REGULATION_OF_NERVOUS_SYSTEM_DEVELOPMENT	18/547	4.708e-06	0.0002387		GO_CALCIUM_ION_BINDING	22/701	2.169e-07	1.1e-05		GO_POSITIVE_REGULATION_OF_NERVOUS_SYSTEM_DEVELOPMENT	25/547	7.209e-10	3.655e-08		GO_ACTIVATION_OF_PROTEIN_KINASE_ACTIVITY	10/334	0.0001049	0.005321		GO_REGULATION_OF_LYMPHOCYTE_DIFFERENTIATION	8/171	8.627e-06	0.0004374		GO_DNA_BINDING_TRANSCRIPTION_FACTOR_ACTIVITY	43/1334	0.000189	0.009585		GO_REGULATION_OF_LEUKOCYTE_CHEMOTAXIS	28/114	6.182e-24	3.134e-22		GO_COFACTOR_BIOSYNTHETIC_PROCESS	9/230	0.0002034	0.01031
GO_EPHRIN_RECEPTOR_SIGNALING_PATHWAY	3/86	0.002131	0.107		GO_MOTOR_ACTIVITY	13/136	1.024e-08	5.168e-07		GO_REGULATORY_REGION_NUCLEIC_ACID_BINDING	30/960	4.971e-05	0.002508		GO_NUCLEOBASE_CONTAINING_SMALL_MOLECULE_METABOLIC_PROCESS	19/627	0.0001798	0.00905		GO_ESTABLISHMENT_OR_MAINTENANCE_OF_BIPOLAR_CELL_POLARITY	6/47	4.842e-06	0.0002443		GO_EXTRINSIC_COMPONENT_OF_MEMBRANE	14/291	2.632e-07	1.325e-05		GO_PROTEIN_PHOSPHORYLATION	52/1994	7.828e-10	3.949e-08		GO_CYCLIC_NUCLEOTIDE_CATABOLIC_PROCESS	3/14	0.0001059	0.005345		GO_TAXIS	15/652	8.759e-06	0.0004419		GO_REGULATION_OF_CELL_POPULATION_PROLIFERATION	52/1716	0.00019	0.009586		GO_ANTIGEN_PROCESSING_AND_PRESENTATION_OF_PEPTIDE_ANTIGEN	34/190	6.281e-24	3.169e-22		GO_MICROTUBULE_BASED_MOVEMENT	10/283	0.0002086	0.01053
GO_NEURAL_CREST_CELL_DIFFERENTIATION	3/86	0.002131	0.107		GO_DNA_REPLICATION_INITIATION	8/37	1.068e-08	5.364e-07		GO_ACTIN_FILAMENT_ORGANIZATION	17/393	5.103e-05	0.002562		GO_RIBOSOME_BIOGENESIS	12/290	0.0001803	0.00905		GO_MIDGUT_DEVELOPMENT	4/13	4.931e-06	0.0002476		GO_REGULATION_OF_ION_TRANSMEMBRANE_TRANSPORT	18/486	2.639e-07	1.325e-05		GO_REGULATION_OF_VASCULATURE_DEVELOPMENT	22/425	7.883e-10	3.958e-08		GO_RESPONSE_TO_NITROGEN_COMPOUND	20/1135	0.0001071	0.005376		GO_ADAPTIVE_IMMUNE_RESPONSE_BASED_ON_SOMATIC_RECOMBINATION_OF_IMMUNE_RECEPTORS_BUILT_FROM_IMMUNOGLOBULIN_SUPERFAMILY_DOMAINS	11/352	8.83e-06	0.0004433		GO_EAR_DEVELOPMENT	13/220	0.0001926	0.009671		GO_INTERLEUKIN_1_PRODUCTION	28/116	1.042e-23	5.229e-22		GO_REGULATION_OF_CELL_CYCLE	24/1224	0.000211	0.01056
GO_POSITIVE_REGULATION_OF_CELLULAR_BIOSYNTHETIC_PROCESS	14/1988	0.002144	0.107		GO_POSITIVE_REGULATION_OF_ORGANELLE_ORGANIZATION	27/624	1.129e-08	5.64e-07		GO_ACTIN_BASED_CELL_PROJECTION	12/212	5.275e-05	0.002636		GO_SKELETAL_SYSTEM_DEVELOPMENT	17/526	0.0001847	0.009229		GO_INTEGRIN_BINDING	9/135	5.278e-06	0.0002637		GO_RESPONSE_TO_STEROID_HORMONE	16/385	2.686e-07	1.342e-05		GO_REGULATION_OF_ACTIN_FILAMENT_BASED_PROCESS	21/387	8.288e-10	4.141e-08		GO_MEMBRANE_DEPOLARIZATION_DURING_ACTION_POTENTIAL	4/37	0.0001141	0.005701		GO_ENDOPLASMIC_RETICULUM	23/1392	9.355e-06	0.0004674		GO_UNSATURATED_FATTY_ACID_METABOLIC_PROCESS	9/112	0.0001959	0.009785		GO_B_CELL_PROLIFERATION	26/95	1.197e-23	5.981e-22		GO_ATP_SYNTHESIS_COUPLED_ELECTRON_TRANSPORT	6/97	0.0002114	0.01056
GO_MUSCLE_CELL_DEVELOPMENT	4/183	0.002151	0.107		GO_REGULATION_OF_CELLULAR_LOCALIZATION	31/802	1.268e-08	6.302e-07		GO_REGULATION_OF_KINASE_ACTIVITY	28/872	5.557e-05	0.002763		GO_POSITIVE_REGULATION_OF_DEVELOPMENTAL_PROCESS	33/1428	0.0001866	0.009276		GO_CARDIAC_CHAMBER_DEVELOPMENT	10/172	5.41e-06	0.000269		GO_NEGATIVE_REGULATION_OF_SIGNALING	33/1427	2.734e-07	1.359e-05		GO_NEGATIVE_REGULATION_OF_CELL_MOTILITY	20/350	8.642e-10	4.297e-08		GO_POSITIVE_REGULATION_OF_DEVELOPMENTAL_PROCESS	23/1428	0.0001244	0.006158		GO_FICOLIN_1_RICH_GRANULE	7/124	9.406e-06	0.0004676		GO_MULTICELLULAR_ORGANISM_REPRODUCTION	31/853	0.000201	0.009962		GO_RESPONSE_TO_CHEMOKINE	26/96	1.615e-23	8.027e-22		GO_PROTEOLYSIS	31/1779	0.0002137	0.01059
GO_INTRACELLULAR_PROTEIN_TRANSPORT	10/1151	0.00217	0.1072		GO_REGULATION_OF_HYDROLASE_ACTIVITY	41/1287	1.42e-08	7.026e-07		GO_EMBRYONIC_SKELETAL_SYSTEM_MORPHOGENESIS	8/94	5.637e-05	0.002789		GO_NEGATIVE_REGULATION_OF_MYOBLAST_DIFFERENTIATION	4/25	0.0001926	0.009484		GO_ACTIN_BASED_CELL_PROJECTION	11/212	5.502e-06	0.0002722		GO_POSITIVE_REGULATION_OF_EPITHELIAL_CELL_PROLIFERATION	12/208	2.771e-07	1.371e-05		GO_POSITIVE_REGULATION_OF_PROTEIN_MODIFICATION_PROCESS	39/1247	9.293e-10	4.598e-08		GO_POSITIVE_REGULATION_OF_ION_TRANSPORT	9/277	0.000126	0.006158		GO_ENDOSOME	18/918	9.851e-06	0.0004874		GO_TRANSPORTER_ACTIVITY	39/1173	0.0002023	0.009962		HALLMARK_IL2_STAT5_SIGNALING	34/199	3.031e-23	1.5e-21		GO_RESPONSE_TO_OXYGEN_CONTAINING_COMPOUND	30/1698	0.0002144	0.01059
GO_REGULATORY_REGION_NUCLEIC_ACID_BINDING	9/960	0.002178	0.1072		GO_POSITIVE_REGULATION_OF_RNA_METABOLIC_PROCESS	49/1710	1.515e-08	7.46e-07		GO_GLYCEROPHOSPHOLIPID_METABOLIC_PROCESS	15/320	5.708e-05	0.0028		GO_DESMOSOME	4/25	0.0001926	0.009484		GO_GUANYL_NUCLEOTIDE_BINDING	15/396	5.606e-06	0.000276		GO_INTEGRIN_BINDING	10/135	2.785e-07	1.371e-05		GO_GASTRULATION	15/185	1.019e-09	5.017e-08		GO_GROWTH_FACTOR_ACTIVITY	7/162	0.0001263	0.006158		GO_ACTIN_BINDING	12/428	1.027e-05	0.0005058		GO_REGULATION_OF_MRNA_POLYADENYLATION	4/17	0.0002036	0.009962		GO_REGULATION_OF_CD4_POSITIVE_ALPHA_BETA_T_CELL_ACTIVATION	22/61	3.232e-23	1.592e-21		GO_ENZYME_ACTIVATOR_ACTIVITY	14/520	0.0002159	0.01059
GO_NEGATIVE_REGULATION_OF_CELL_GROWTH	4/184	0.002194	0.1075		GO_ANATOMICAL_STRUCTURE_HOMEOSTASIS	22/433	1.59e-08	7.794e-07		GO_REGULATION_OF_GTPASE_ACTIVITY	19/477	5.713e-05	0.0028		GO_CELL_JUNCTION_ORGANIZATION	12/293	0.0001981	0.00971		GO_ENZYME_REGULATOR_ACTIVITY	26/1036	5.746e-06	0.0002816		GO_REGULATION_OF_ACTIN_FILAMENT_BASED_PROCESS	16/387	2.878e-07	1.405e-05		GO_NEGATIVE_REGULATION_OF_WNT_SIGNALING_PATHWAY	16/216	1.062e-09	5.205e-08		GO_CYTOSKELETON_ORGANIZATION	22/1335	0.0001268	0.006158		GO_MULTI_MULTICELLULAR_ORGANISM_PROCESS	9/231	1.036e-05	0.0005075		GO_AXONEMAL_DYNEIN_COMPLEX	4/17	0.0002036	0.009962		GO_MHC_CLASS_II_PROTEIN_COMPLEX	14/16	3.692e-23	1.809e-21		GO_CHROMATIN	24/1226	0.0002161	0.01059
GO_GASTRULATION	4/185	0.002238	0.1091		GO_REPRODUCTIVE_SYSTEM_DEVELOPMENT	22/439	2.032e-08	9.91e-07		GO_NEGATIVE_REGULATION_OF_SMOOTHENED_SIGNALING_PATHWAY	5/30	5.774e-05	0.002816		GO_REGULATION_OF_CELL_PROJECTION_ORGANIZATION	20/687	0.0002072	0.01011		GO_POSITIVE_REGULATION_OF_BLOOD_CIRCULATION	7/74	5.999e-06	0.0002926		GO_CELL_CELL_JUNCTION	18/489	2.887e-07	1.405e-05		GO_DNA_BINDING_TRANSCRIPTION_REPRESSOR_ACTIVITY	17/249	1.116e-09	5.38e-08		GO_REGULATION_OF_HEART_RATE_BY_CARDIAC_CONDUCTION	4/38	0.0001269	0.006158		GO_MULTI_ORGANISM_REPRODUCTIVE_PROCESS	19/1016	1.077e-05	0.0005251		GO_POSITIVE_REGULATION_OF_PHOSPHATIDYLINOSITOL_3_KINASE_SIGNALING	8/89	0.0002043	0.009962		GO_POSITIVE_T_CELL_SELECTION	18/34	5.101e-23	2.488e-21		GO_CELLULAR_RESPONSE_TO_HYDROGEN_PEROXIDE	6/98	0.0002235	0.01087
GO_SPERM_PRINCIPAL_PIECE	2/24	0.002274	0.1104		GO_DNA_DEPENDENT_DNA_REPLICATION_MAINTENANCE_OF_FIDELITY	8/42	3.101e-08	1.505e-06		GO_PEROXISOMAL_TRANSPORT	7/70	5.862e-05	0.002837		GO_STEM_CELL_DIFFERENTIATION	11/252	0.0002102	0.0102		GO_HEPATICOBILIARY_SYSTEM_DEVELOPMENT	9/138	6.316e-06	0.0003066		GO_BEHAVIOR	20/598	2.894e-07	1.405e-05		GO_BONE_GROWTH	9/47	1.119e-09	5.38e-08		GO_POSITIVE_REGULATION_OF_CYTOSOLIC_CALCIUM_ION_CONCENTRATION_INVOLVED_IN_PHOSPHOLIPASE_C_ACTIVATING_G_PROTEIN_COUPLED_SIGNALING_PATHWAY	4/38	0.0001269	0.006158		GO_CELL_MORPHOGENESIS_INVOLVED_IN_DIFFERENTIATION	16/748	1.082e-05	0.0005251		GO_CILIUM_OR_FLAGELLUM_DEPENDENT_CELL_MOTILITY	9/113	0.0002095	0.01017		GO_B_CELL_MEDIATED_IMMUNITY	35/219	6.907e-23	3.353e-21		GO_DEVELOPMENTAL_GROWTH_INVOLVED_IN_MORPHOGENESIS	9/233	0.0002239	0.01087
GO_NEGATIVE_REGULATION_OF_NERVOUS_SYSTEM_DEVELOPMENT	5/310	0.002298	0.111		GO_CELL_PROJECTION_ORGANIZATION	45/1545	3.829e-08	1.85e-06		GO_REGULATION_OF_PROTEIN_MODIFICATION_PROCESS	48/1880	5.873e-05	0.002837		GO_GOLGI_APPARATUS	35/1562	0.0002138	0.01033		GO_ORGANIC_ACID_BIOSYNTHETIC_PROCESS	14/353	6.842e-06	0.0003306		GO_POSITIVE_REGULATION_OF_TRANSFERASE_ACTIVITY	21/655	2.908e-07	1.405e-05		GO_CARTILAGE_DEVELOPMENT_INVOLVED_IN_ENDOCHONDRAL_BONE_MORPHOGENESIS	9/47	1.119e-09	5.38e-08		GO_COLLAGEN_METABOLIC_PROCESS	6/115	0.0001387	0.006702		GO_SIGNALING_RECEPTOR_BINDING	25/1611	1.094e-05	0.0005263		GO_POSITIVE_REGULATION_OF_TRANSPORTER_ACTIVITY	9/114	0.0002239	0.01081		GO_POSITIVE_REGULATION_OF_INFLAMMATORY_RESPONSE	30/150	9.702e-23	4.687e-21		GO_ALPHA_AMINO_ACID_BIOSYNTHETIC_PROCESS	5/63	0.0002254	0.01089
GO_MIDBRAIN_DEVELOPMENT	3/90	0.002425	0.1161		GO_CELLULAR_MACROMOLECULE_LOCALIZATION	52/1930	3.914e-08	1.882e-06		GO_FATTY_ACID_BETA_OXIDATION	7/71	6.425e-05	0.00309		GO_PEPTIDYL_AMINO_ACID_MODIFICATION	30/1258	0.0002155	0.01033		GO_ENDOPLASMIC_RETICULUM_LUMEN	13/306	7e-06	0.0003366		GO_CELLULAR_HOMEOSTASIS	26/963	3.128e-07	1.504e-05		GO_COLLAGEN_CATABOLIC_PROCESS	9/47	1.119e-09	5.38e-08		GO_SMALL_MOLECULE_BIOSYNTHETIC_PROCESS	15/723	0.0001412	0.00679		GO_CELLULAR_RESPONSE_TO_OXYGEN_CONTAINING_COMPOUND	21/1208	1.101e-05	0.0005263		GO_CELLULAR_MACROMOLECULE_CATABOLIC_PROCESS	39/1180	0.0002277	0.01095		GO_CARBOHYDRATE_BINDING	38/270	1.046e-22	5.03e-21		GO_POSITIVE_REGULATION_OF_NUCLEOBASE_CONTAINING_COMPOUND_METABOLIC_PROCESS	32/1870	0.0002326	0.01117
GO_ROOF_OF_MOUTH_DEVELOPMENT	3/90	0.002425	0.1161		GO_CENTRAL_NERVOUS_SYSTEM_DEVELOPMENT	34/995	4.984e-08	2.385e-06		GO_COENZYME_BINDING	14/287	6.553e-05	0.003136		GO_REGULATION_OF_PHOSPHORYLATION	36/1625	0.0002159	0.01033		GO_POSITIVE_REGULATION_OF_TRANSPORT	25/984	7.075e-06	0.0003379		GO_POSITIVE_REGULATION_OF_NERVOUS_SYSTEM_DEVELOPMENT	19/547	3.259e-07	1.56e-05		GO_REPRODUCTIVE_SYSTEM_DEVELOPMENT	22/439	1.437e-09	6.876e-08		GO_POSITIVE_REGULATION_OF_RESPONSE_TO_EXTERNAL_STIMULUS	14/643	0.0001434	0.006861		GO_REGULATION_OF_GERMINAL_CENTER_FORMATION	3/8	1.105e-05	0.0005263		GO_INTRACELLULAR_PROTEIN_TRANSMEMBRANE_TRANSPORT	6/49	0.0002379	0.01137		GO_INTERLEUKIN_2_PRODUCTION	22/64	1.116e-22	5.339e-21		GO_ELECTRON_TRANSPORT_CHAIN	8/185	0.0002334	0.01117
GO_HORMONE_TRANSPORT	5/315	0.002462	0.1164		GO_POSITIVE_REGULATION_OF_PROTEIN_METABOLIC_PROCESS	48/1724	5.141e-08	2.449e-06		GO_MICROTUBULE_BASED_TRANSPORT	11/184	6.583e-05	0.003136		GO_NEGATIVE_REGULATION_OF_CELL_CYCLE	19/637	0.0002193	0.01037		GO_VESICLE_MEMBRANE	22/797	7.093e-06	0.0003379		GO_ORGANIC_ACID_METABOLIC_PROCESS	29/1164	3.367e-07	1.599e-05		GO_NEGATIVE_REGULATION_OF_CHONDROCYTE_DIFFERENTIATION	7/22	1.705e-09	8.083e-08		GO_DOUBLE_STRANDED_DNA_BINDING	18/981	0.0001449	0.006903		GO_NEGATIVE_REGULATION_OF_B_CELL_RECEPTOR_SIGNALING_PATHWAY	3/8	1.105e-05	0.0005263		GO_REGULATION_OF_CELL_CYCLE	40/1224	0.0002387	0.01137		GO_NEGATIVE_REGULATION_OF_LEUKOCYTE_MEDIATED_IMMUNITY	20/49	1.608e-22	7.66e-21		GO_REGULATION_OF_NEURON_DIFFERENTIATION	16/659	0.0002508	0.0119
GO_POSITIVE_REGULATION_OF_MESENCHYMAL_CELL_PROLIFERATION	2/25	0.002467	0.1164		GO_POSITIVE_REGULATION_OF_TRANSCRIPTION_BY_RNA_POLYMERASE_II	38/1198	5.5e-08	2.608e-06		GO_ORGANELLE_ASSEMBLY	27/835	6.695e-05	0.003173		GO_TUBULIN_BINDING	13/341	0.0002194	0.01037		GO_REGULATION_OF_GROWTH	20/680	7.437e-06	0.0003527		GO_ENDOCYTOSIS	21/661	3.372e-07	1.599e-05		GO_EXTRACELLULAR_MATRIX_STRUCTURAL_CONSTITUENT_CONFERRING_COMPRESSION_RESISTANCE	7/22	1.705e-09	8.083e-08		GO_POSITIVE_REGULATION_OF_TRANSPORT	18/984	0.0001504	0.007133		GO_REGULATION_OF_BODY_FLUID_LEVELS	13/506	1.113e-05	0.0005276		GO_ANCHORING_JUNCTION	30/823	0.0002407	0.01141		GO_CD4_POSITIVE_ALPHA_BETA_T_CELL_DIFFERENTIATION	23/74	1.712e-22	8.119e-21		GO_CELLULAR_RESPIRATION	8/187	0.000251	0.0119
GO_CHEMOREPELLENT_ACTIVITY	2/25	0.002467	0.1164		GO_SPINDLE_ELONGATION	5/10	5.565e-08	2.627e-06		GO_SMALL_GTPASE_BINDING	18/442	6.723e-05	0.003173		GO_MATURATION_OF_SSU_RRNA	5/47	0.0002196	0.01037		GO_ESTABLISHMENT_OR_MAINTENANCE_OF_CELL_POLARITY	11/219	7.489e-06	0.0003535		GO_MYELOID_LEUKOCYTE_MIGRATION	12/212	3.4e-07	1.605e-05		GO_EPITHELIAL_TUBE_MORPHOGENESIS	19/327	1.74e-09	8.212e-08		GO_KINASE_BINDING	15/729	0.0001544	0.007288		GO_OXIDOREDUCTASE_ACTIVITY	16/750	1.118e-05	0.0005276		GO_CENTRIOLE	10/141	0.0002453	0.01151		GO_REGULATION_OF_PHOSPHORYLATION	92/1625	1.953e-22	9.219e-21		GO_KINASE_BINDING	17/729	0.0002587	0.01221
GO_CYTOSKELETAL_PROTEIN_BINDING	9/980	0.0025	0.117		GO_G2_DNA_DAMAGE_CHECKPOINT	7/31	6.572e-08	3.084e-06		GO_MITOCHONDRION	42/1576	6.792e-05	0.003191		GO_AMELOGENESIS	4/26	0.0002255	0.0106		GO_CELL_BODY	18/568	7.86e-06	0.0003693		GO_ACTIN_FILAMENT_ORGANIZATION	16/393	3.533e-07	1.66e-05		GO_STRIATED_MUSCLE_CELL_DIFFERENTIATION	18/291	1.748e-09	8.212e-08		GO_PERIPHERAL_NERVOUS_SYSTEM_DEVELOPMENT	5/75	0.0001611	0.007571		GO_PROTEIN_LIPID_COMPLEX_SUBUNIT_ORGANIZATION	5/50	1.158e-05	0.000544		GO_ION_TRANSPORT	51/1692	0.0002478	0.01151		GO_POSITIVE_REGULATION_OF_CYTOKINE_SECRETION	29/141	2.175e-22	1.022e-20		GO_REGULATION_OF_DEVELOPMENTAL_GROWTH	11/348	0.0002665	0.01252
GO_CORTICAL_ACTIN_CYTOSKELETON	3/91	0.002503	0.117		GO_REGULATION_OF_DNA_REPLICATION	11/107	6.593e-08	3.084e-06		GO_CELLULAR_AMINO_ACID_CATABOLIC_PROCESS	9/124	6.869e-05	0.0032		GO_RESPONSE_TO_BIOTIC_STIMULUS	35/1567	0.0002269	0.01061		GO_NUCLEOBASE_CONTAINING_SMALL_MOLECULE_METABOLIC_PROCESS	19/627	8.292e-06	0.0003878		GO_ECTODERMAL_CELL_DIFFERENTIATION	4/8	3.572e-07	1.671e-05		GO_GOLGI_APPARATUS	44/1562	1.825e-09	8.535e-08		GO_NEGATIVE_REGULATION_OF_MOLECULAR_FUNCTION	20/1174	0.0001674	0.007829		GO_RESPONSE_TO_LIPID	18/930	1.172e-05	0.0005477		GO_QUINONE_METABOLIC_PROCESS	5/32	0.000248	0.01151		GO_TYPE_I_INTERFERON_PRODUCTION	28/129	2.416e-22	1.13e-20		GO_RESPONSE_TO_GROWTH_FACTOR	17/732	0.0002712	0.01268
GO_AMEBOIDAL_TYPE_CELL_MIGRATION	6/462	0.002523	0.1174		GO_SIGNAL_TRANSDUCTION_IN_RESPONSE_TO_DNA_DAMAGE	12/133	7.209e-08	3.356e-06		GO_TRANSCRIPTION_COREGULATOR_ACTIVITY	21/568	6.873e-05	0.0032		GO_CELLULAR_NITROGEN_COMPOUND_CATABOLIC_PROCESS	18/587	0.0002289	0.01066		GO_REGULATION_OF_PHOSPHORUS_METABOLIC_PROCESS	37/1823	8.47e-06	0.0003943		GO_REGULATION_OF_PROTEIN_LOCALIZATION	27/1037	3.735e-07	1.739e-05		GO_CYTOSKELETON_ORGANIZATION	40/1335	1.893e-09	8.813e-08		GO_G_PROTEIN_COUPLED_RECEPTOR_SIGNALING_PATHWAY	22/1364	0.0001715	0.007924		GO_TISSUE_MIGRATION	11/363	1.177e-05	0.0005477		GO_PROTEIN_LOCALIZATION_TO_MICROTUBULE_ORGANIZING_CENTER	5/32	0.000248	0.01151		GO_RECEPTOR_COMPLEX	50/511	3.027e-22	1.409e-20		GO_POSITIVE_REGULATION_OF_PROTEIN_MODIFICATION_PROCESS	24/1247	0.0002766	0.01288
GO_POSITIVE_REGULATION_OF_ORGANELLE_ORGANIZATION	7/624	0.002547	0.118		GO_MODIFICATION_DEPENDENT_MACROMOLECULE_CATABOLIC_PROCESS	26/642	7.831e-08	3.629e-06		GO_POSITIVE_REGULATION_OF_INTRACELLULAR_SIGNAL_TRANSDUCTION	31/1026	6.93e-05	0.003212		GO_GLAND_DEVELOPMENT	15/437	0.0002311	0.01071		GO_PURINE_CONTAINING_COMPOUND_METABOLIC_PROCESS	16/463	8.69e-06	0.0004027		GO_PATTERN_SPECIFICATION_PROCESS	17/446	3.822e-07	1.771e-05		GO_PATTERN_SPECIFICATION_PROCESS	22/446	1.922e-09	8.91e-08		GO_NEUROMUSCULAR_JUNCTION	5/76	0.0001715	0.007924		GO_IMMUNE_RECEPTOR_ACTIVITY	7/129	1.218e-05	0.0005646		GO_REGULATION_OF_NEUROTRANSMITTER_LEVELS	17/352	0.0002484	0.01151		GO_POSITIVE_REGULATION_OF_LEUKOCYTE_MEDIATED_CYTOTOXICITY	20/51	4.264e-22	1.976e-20		GO_OXIDATIVE_PHOSPHORYLATION	7/144	0.0002822	0.01302
GO_CELL_CORTEX	5/318	0.002565	0.1183		GO_CHROMOSOME_ORGANIZATION_INVOLVED_IN_MEIOTIC_CELL_CYCLE	9/66	8.886e-08	4.099e-06		GO_NEGATIVE_REGULATION_OF_CELL_DIFFERENTIATION	25/750	7.701e-05	0.003553		GO_GERM_CELL_DEVELOPMENT	11/255	0.0002327	0.01073		GO_OSTEOBLAST_DIFFERENTIATION	11/223	8.884e-06	0.000408		GO_OSSIFICATION	16/396	3.909e-07	1.804e-05		GO_REGULATORY_REGION_NUCLEIC_ACID_BINDING	33/960	1.986e-09	9.07e-08		GO_REGULATION_OF_VASCULATURE_DEVELOPMENT	11/425	0.0001718	0.007924		GO_POSITIVE_REGULATION_OF_INTRACELLULAR_SIGNAL_TRANSDUCTION	19/1026	1.234e-05	0.000567		GO_FEMALE_SEX_DIFFERENTIATION	9/116	0.0002551	0.01177		GO_REGULATION_OF_CHEMOTAXIS	34/216	4.747e-22	2.19e-20		GO_CELLULAR_RESPONSE_TO_ANTIBIOTIC	7/144	0.0002822	0.01302
GO_TRANS_GOLGI_NETWORK_MEMBRANE	3/92	0.002581	0.1186		GO_REGULATION_OF_DNA_DEPENDENT_DNA_REPLICATION	8/48	9.314e-08	4.278e-06		GO_SODIUM_ION_TRANSPORT	12/221	7.859e-05	0.003593		GO_REGULATION_OF_PHOSPHORUS_METABOLIC_PROCESS	39/1823	0.0002387	0.01096		GO_CELL_MORPHOGENESIS_INVOLVED_IN_DIFFERENTIATION	21/748	8.901e-06	0.000408		GO_CELL_SUBSTRATE_ADHESION	15/348	4.014e-07	1.844e-05		GO_NEGATIVE_REGULATION_OF_CELL_SUBSTRATE_ADHESION	10/68	1.991e-09	9.07e-08		GO_ANATOMICAL_STRUCTURE_FORMATION_INVOLVED_IN_MORPHOGENESIS	20/1177	0.0001731	0.00795		GO_RECEPTOR_COMPLEX	13/511	1.234e-05	0.000567		GO_REGULATION_OF_INTRINSIC_APOPTOTIC_SIGNALING_PATHWAY_IN_RESPONSE_TO_DNA_DAMAGE_BY_P53_CLASS_MEDIATOR	4/18	0.0002581	0.01185		HALLMARK_IL6_JAK_STAT3_SIGNALING	24/87	5.049e-22	2.319e-20		GO_TRANSPORTER_ACTIVITY	23/1173	0.0002853	0.0131
GO_EMBRYONIC_CAMERA_TYPE_EYE_MORPHOGENESIS	2/26	0.002668	0.122		GO_CHROMOSOME_PASSENGER_COMPLEX	4/5	9.752e-08	4.459e-06		GO_BASOLATERAL_PLASMA_MEMBRANE	12/221	7.859e-05	0.003593		GO_IDENTICAL_PROTEIN_BINDING	38/1760	0.00024	0.01097		HALLMARK_UV_RESPONSE_DN	9/144	8.923e-06	0.000408		GO_REGULATION_OF_IMMUNE_SYSTEM_PROCESS	36/1670	4.09e-07	1.87e-05		GO_CELLULAR_RESPONSE_TO_AMINO_ACID_STIMULUS	10/68	1.991e-09	9.07e-08		GO_DNA_BINDING_TRANSCRIPTION_ACTIVATOR_ACTIVITY	11/427	0.0001788	0.008158		GO_NEUROGENESIS	25/1625	1.266e-05	0.0005775		GO_MICROTUBULE	19/421	0.0002604	0.01188		GO_T_CELL_DIFFERENTIATION_INVOLVED_IN_IMMUNE_RESPONSE	22/68	5.206e-22	2.38e-20		GO_NUCLEAR_OUTER_MEMBRANE_ENDOPLASMIC_RETICULUM_MEMBRANE_NETWORK	22/1098	0.0002879	0.01316
GO_SEQUENCE_SPECIFIC_DNA_BINDING	10/1189	0.002741	0.1243		GO_CHROMATIN_ASSEMBLY	13/165	1.03e-07	4.69e-06		GO_EMBRYONIC_ORGAN_MORPHOGENESIS	14/294	8.467e-05	0.003854		GO_REPRODUCTIVE_SYSTEM_DEVELOPMENT	15/439	0.0002426	0.01104		GO_IMPORT_INTO_CELL	22/810	9.119e-06	0.0004151		GO_LEUKOCYTE_MIGRATION	18/502	4.225e-07	1.923e-05		GO_INTRINSIC_COMPONENT_OF_PLASMA_MEMBRANE	47/1744	1.993e-09	9.07e-08		GO_GOLGI_APPARATUS	24/1562	0.0001792	0.008158		GO_PROTEIN_KINASE_ACTIVITY	14/591	1.269e-05	0.0005775		GO_SUPRAMOLECULAR_POLYMER	34/985	0.000261	0.01188		GO_CYTOKINE_RECEPTOR_BINDING	38/283	5.731e-22	2.609e-20		GO_RESPONSE_TO_HYDROGEN_PEROXIDE	7/145	0.0002943	0.0134
GO_EMBRYONIC_SKELETAL_SYSTEM_MORPHOGENESIS	3/94	0.002744	0.1243		GO_RESPONSE_TO_ABIOTIC_STIMULUS	38/1235	1.19e-07	5.391e-06		GO_REGULATION_OF_CELLULAR_COMPONENT_BIOGENESIS	29/942	8.573e-05	0.003885		GO_OXIDOREDUCTASE_ACTIVITY	21/750	0.0002447	0.01108		GO_RESPONSE_TO_METAL_ION	14/364	9.672e-06	0.000437		GO_REPRODUCTION	33/1457	4.349e-07	1.964e-05		GO_EMBRYONIC_ORGAN_MORPHOGENESIS	18/294	2.056e-09	9.316e-08		GO_ACTIN_BINDING	11/428	0.0001825	0.008194		GO_POSITIVE_REGULATION_OF_DEFENSE_RESPONSE	13/514	1.313e-05	0.0005933		GO_MAMMARY_GLAND_EPITHELIUM_DEVELOPMENT	7/70	0.0002628	0.01191		GO_NEGATIVE_REGULATION_OF_IMMUNE_EFFECTOR_PROCESS	27/121	6.213e-22	2.816e-20		GO_POSITIVE_REGULATION_OF_DNA_METABOLIC_PROCESS	8/192	0.0002999	0.01359
GO_EPHRIN_RECEPTOR_BINDING	2/27	0.002876	0.1291		GO_PROTEIN_CATABOLIC_PROCESS	32/938	1.293e-07	5.836e-06		GO_NEGATIVE_REGULATION_OF_PROTEIN_METABOLIC_PROCESS	34/1189	9.08e-05	0.004097		GO_RNA_SPLICING_VIA_TRANSESTERIFICATION_REACTIONS	13/345	0.0002456	0.01108		GO_ANION_TRANSPORT	19/634	9.685e-06	0.000437		GO_CYTOSKELETAL_PROTEIN_BINDING	26/980	4.352e-07	1.964e-05		GO_PEPTIDASE_ACTIVITY	26/623	2.204e-09	9.943e-08		GO_HEPARIN_BINDING	7/172	0.0001829	0.008194		GO_KINASE_ACTIVITY	16/760	1.315e-05	0.0005933		GO_VESICLE_MEDIATED_TRANSPORT_TO_THE_PLASMA_MEMBRANE	8/93	0.0002767	0.01248		GO_REGULATION_OF_PROTEIN_MODIFICATION_PROCESS	99/1880	7.606e-22	3.432e-20		GO_PLASMA_MEMBRANE_ORGANIZATION	6/104	0.0003085	0.01392
GO_POSITIVE_REGULATION_OF_TRANSCRIPTION_BY_RNA_POLYMERASE_II	10/1198	0.002892	0.1291		HALLMARK_INTERFERON_GAMMA_RESPONSE	14/200	1.458e-07	6.549e-06		GO_INTRACILIARY_TRANSPORT_PARTICLE_A	3/7	9.302e-05	0.004124		GO_PERIPHERAL_NERVOUS_SYSTEM_DEVELOPMENT	6/75	0.0002529	0.01136		GO_CENTRAL_NERVOUS_SYSTEM_NEURON_DIFFERENTIATION	10/184	9.797e-06	0.0004401		GO_HUMORAL_IMMUNE_RESPONSE	15/352	4.637e-07	2.083e-05		GO_REPRODUCTION	42/1457	2.253e-09	1.012e-07		GO_STEM_CELL_PROLIFERATION	6/121	0.0001832	0.008194		GO_MATURE_B_CELL_DIFFERENTIATION	4/25	1.345e-05	0.0006043		GO_AMINO_ACID_TRANSPORT	10/144	0.0002907	0.01306		GO_REGULATION_OF_RESPONSE_TO_CYTOKINE_STIMULUS	32/189	7.901e-22	3.549e-20		GO_CATION_TRANSPORT	23/1180	0.0003101	0.01393
GO_VASCULAR_ENDOTHELIAL_GROWTH_FACTOR_RECEPTOR_SIGNALING_PATHWAY	3/96	0.002912	0.1291		GO_POSITIVE_REGULATION_OF_MITOTIC_NUCLEAR_DIVISION	8/51	1.524e-07	6.814e-06		GO_LEUCINE_BINDING	3/7	9.302e-05	0.004124		GO_CHROMATIN_DNA_BINDING	7/106	0.0002582	0.01155		GO_VASCULOGENESIS	7/80	1.01e-05	0.000451		GO_RESPONSE_TO_RETINOIC_ACID	9/110	4.759e-07	2.128e-05		GO_AMINOGLYCAN_BIOSYNTHETIC_PROCESS	12/114	2.507e-09	1.121e-07		GO_ACTIN_MEDIATED_CELL_CONTRACTION	6/121	0.0001832	0.008194		GO_LYMPHOCYTE_ACTIVATION_INVOLVED_IN_IMMUNE_RESPONSE	8/182	1.358e-05	0.0006074		GO_EXTRACELLULAR_MATRIX	22/531	0.0002922	0.01307		GO_VACUOLE	61/781	8.28e-22	3.703e-20		GO_MITOTIC_CELL_CYCLE	21/1030	0.0003139	0.01404
GO_NEGATIVE_REGULATION_OF_CELL_MORPHOGENESIS_INVOLVED_IN_DIFFERENTIATION	3/96	0.002912	0.1291		GO_DNA_BINDING_TRANSCRIPTION_FACTOR_ACTIVITY_RNA_POLYMERASE_II_SPECIFIC	35/1094	1.535e-07	6.834e-06		GO_N_ACYLPHOSPHATIDYLETHANOLAMINE_METABOLIC_PROCESS	3/7	9.302e-05	0.004124		GO_NEGATIVE_REGULATION_OF_ORGANELLE_ORGANIZATION	14/394	0.0002615	0.01164		GO_AXON_DEVELOPMENT	17/523	1.013e-05	0.000451		GO_REGULATION_OF_PROTEOLYSIS	22/735	4.807e-07	2.141e-05		GO_RESPONSE_TO_OXYGEN_CONTAINING_COMPOUND	46/1698	2.56e-09	1.14e-07		GO_GLIOGENESIS	9/292	0.0001868	0.00832		GO_T_CELL_DIFFERENTIATION	9/240	1.404e-05	0.0006222		GO_POSITIVE_REGULATION_OF_PEPTIDE_SECRETION	15/292	0.0002952	0.01307		GO_REGULATION_OF_PHOSPHORUS_METABOLIC_PROCESS	97/1823	1.008e-21	4.487e-20		GO_POSITIVE_REGULATION_OF_CELLULAR_BIOSYNTHETIC_PROCESS	33/1988	0.0003196	0.01423
GO_AUTOPHAGOSOME	3/96	0.002912	0.1291		GO_ESTABLISHMENT_OF_MITOTIC_SPINDLE_LOCALIZATION	7/35	1.613e-07	7.13e-06		GO_PHOSPHATIDYLSERINE_1_ACYLHYDROLASE_ACTIVITY	3/7	9.302e-05	0.004124		GO_GLIAL_CELL_DIFFERENTIATION	10/217	0.0002628	0.01165		GO_POSITIVE_REGULATION_OF_CANONICAL_WNT_SIGNALING_PATHWAY	9/147	1.054e-05	0.0004658		GO_IDENTICAL_PROTEIN_BINDING	37/1760	5.103e-07	2.263e-05		GO_PLATELET_ALPHA_GRANULE	11/91	2.644e-09	1.172e-07		GO_RHYTHMIC_PROCESS	9/293	0.0001916	0.008497		GO_ENZYME_REGULATOR_ACTIVITY	19/1036	1.411e-05	0.0006222		GO_TRANSCRIPTION_COREGULATOR_ACTIVITY	23/568	0.0002971	0.01307		GO_METAL_ION_HOMEOSTASIS	56/667	1.428e-21	6.329e-20		GO_SINGLE_FERTILIZATION	7/148	0.0003333	0.01473
GO_REGULATION_OF_GTPASE_ACTIVITY	6/477	0.002953	0.1291		GO_MAINTENANCE_OF_LOCATION	18/338	1.615e-07	7.13e-06		GO_LIPID_OXIDATION	8/101	9.393e-05	0.004129		GO_MORPHOGENESIS_OF_AN_EPITHELIUM	17/544	0.0002729	0.01205		GO_CELL_CORTEX	13/318	1.055e-05	0.0004658		GO_PEPTIDYL_AMINO_ACID_MODIFICATION	30/1258	5.221e-07	2.305e-05		GO_NEGATIVE_REGULATION_OF_CELLULAR_COMPONENT_ORGANIZATION	28/724	2.804e-09	1.238e-07		GO_PALLIUM_DEVELOPMENT	7/174	0.0001963	0.008667		GO_B_CELL_DIFFERENTIATION	7/132	1.415e-05	0.0006222		GO_DYNEIN_COMPLEX	6/51	0.0002973	0.01307		GO_INTERLEUKIN_1_BETA_PRODUCTION	25/102	1.724e-21	7.612e-20		GO_ENDOSOME_MEMBRANE	13/479	0.0003337	0.01473
GO_REGULATION_OF_OSSIFICATION	4/200	0.002963	0.1291		GO_CHROMATIN_REMODELING	13/172	1.674e-07	7.359e-06		GO_MESONEPHROS_DEVELOPMENT	8/101	9.393e-05	0.004129		GO_TRANSFERASE_ACTIVITY_TRANSFERRING_PHOSPHORUS_CONTAINING_GROUPS	24/928	0.0002913	0.01278		GO_REGULATION_OF_SECRETION	22/824	1.188e-05	0.0005205		GO_LIPID_METABOLIC_PROCESS	32/1405	5.828e-07	2.562e-05		GO_SIGNAL_TRANSDUCTION_BY_PROTEIN_PHOSPHORYLATION	33/974	2.834e-09	1.246e-07		GO_REGULATION_OF_CELLULAR_CATABOLIC_PROCESS	16/831	0.0001984	0.008722		GO_INTERFERON_GAMMA_MEDIATED_SIGNALING_PATHWAY	6/88	1.415e-05	0.0006222		GO_MICROBODY_LUMEN	6/51	0.0002973	0.01307		GO_POSITIVE_REGULATION_OF_PEPTIDE_SECRETION	38/292	1.762e-21	7.744e-20		GO_OUTER_DYNEIN_ARM_ASSEMBLY	3/16	0.0003365	0.01473
HALLMARK_ESTROGEN_RESPONSE_EARLY	4/200	0.002963	0.1291		GO_REPLICATION_FORK	9/71	1.696e-07	7.425e-06		GO_GLYCEROLIPID_METABOLIC_PROCESS	17/414	9.618e-05	0.00421		GO_IRON_ION_TRANSPORT	6/77	0.000292	0.01278		GO_POSITIVE_REGULATION_OF_ANIMAL_ORGAN_MORPHOGENESIS	7/82	1.189e-05	0.0005205		GO_LEUKOCYTE_CHEMOTAXIS	12/224	6.115e-07	2.659e-05		GO_REGULATION_OF_SMALL_GTPASE_MEDIATED_SIGNAL_TRANSDUCTION	19/337	2.856e-09	1.25e-07		GO_REGULATION_OF_INSULIN_SECRETION	7/175	0.0002033	0.00887		GO_ACTIN_FILAMENT_BASED_PROCESS	16/766	1.447e-05	0.0006325		GO_NEGATIVE_REGULATION_OF_CYTOPLASMIC_TRANSLATION	3/8	0.0003018	0.01315		GO_ENDOCYTIC_VESICLE	38/296	2.863e-21	1.253e-19		GO_ENDODEOXYRIBONUCLEASE_ACTIVITY_PRODUCING_5_PHOSPHOMONOESTERS	3/16	0.0003365	0.01473
HALLMARK_EPITHELIAL_MESENCHYMAL_TRANSITION	4/200	0.002963	0.1291		GO_POSITIVE_REGULATION_OF_DNA_DEPENDENT_DNA_REPLICATION	5/12	1.715e-07	7.474e-06		GO_INTRACILIARY_TRANSPORT	6/53	9.903e-05	0.004316		GO_EAR_DEVELOPMENT	10/220	0.0002932	0.01278		GO_TRANSITION_METAL_ION_BINDING	26/1082	1.223e-05	0.0005332		GO_NEGATIVE_REGULATION_OF_CELL_CELL_ADHESION	11/184	6.13e-07	2.659e-05		GO_SEQUENCE_SPECIFIC_DNA_BINDING	37/1189	2.939e-09	1.281e-07		GO_CELL_MORPHOGENESIS_INVOLVED_IN_DIFFERENTIATION	15/748	0.0002035	0.00887		GO_MUSCLE_CELL_PROLIFERATION	9/241	1.451e-05	0.0006325		GO_BBSOME	3/8	0.0003018	0.01315		GO_PEPTIDYL_TYROSINE_MODIFICATION	42/372	3.272e-21	1.426e-19		GO_REGULATION_OF_CELL_DEATH	30/1748	0.0003484	0.01518
GO_RESPIRATORY_SYSTEM_DEVELOPMENT	4/201	0.003016	0.1309		GO_CEREBRAL_CORTEX_DEVELOPMENT	11/118	1.811e-07	7.861e-06		GO_PERINUCLEAR_REGION_OF_CYTOPLASM	24/718	0.0001022	0.004434		GO_RESPONSE_TO_INTERLEUKIN_12	5/50	0.0002948	0.01279		GO_CARDIAC_MUSCLE_TISSUE_DEVELOPMENT	11/231	1.237e-05	0.0005367		GO_BLOOD_VESSEL_MORPHOGENESIS	21/686	6.139e-07	2.659e-05		GO_REGULATION_OF_BMP_SIGNALING_PATHWAY	11/92	2.975e-09	1.291e-07		GO_REGULATION_OF_OSTEOBLAST_DIFFERENTIATION	6/124	0.0002093	0.009013		GO_DRUG_METABOLIC_PROCESS	14/600	1.5e-05	0.000651		GO_SMALL_GTPASE_MEDIATED_SIGNAL_TRANSDUCTION	23/569	0.0003045	0.01321		GO_POSITIVE_REGULATION_OF_ALPHA_BETA_T_CELL_PROLIFERATION	14/19	3.404e-21	1.477e-19		GO_NEGATIVE_REGULATION_OF_SIGNALING	26/1427	0.0003582	0.01554
GO_ANCHORING_JUNCTION	8/823	0.003073	0.1328		GO_NEGATIVE_REGULATION_OF_TRANSCRIPTION_BY_RNA_POLYMERASE_II	30/860	2.016e-07	8.712e-06		GO_TRANSFERASE_ACTIVITY_TRANSFERRING_ACYL_GROUPS	13/264	0.0001078	0.004658		GO_REGULATION_OF_ANATOMICAL_STRUCTURE_MORPHOGENESIS	28/1163	0.0002992	0.01289		GO_TAXIS	19/652	1.428e-05	0.0006172		GO_NEGATIVE_REGULATION_OF_PROTEOLYSIS	15/360	6.152e-07	2.659e-05		GO_POSITIVE_REGULATION_OF_RNA_METABOLIC_PROCESS	46/1710	3.182e-09	1.375e-07		GO_NEGATIVE_REGULATION_OF_PHOSPHORUS_METABOLIC_PROCESS	13/587	0.0002095	0.009013		GO_REGULATION_OF_MAPK_CASCADE	16/769	1.518e-05	0.0006561		GO_EMBRYONIC_ORGAN_MORPHOGENESIS	15/294	0.0003173	0.01371		GO_CYTOKINE_PRODUCTION_INVOLVED_IN_IMMUNE_RESPONSE	25/105	3.741e-21	1.617e-19		GO_ANCHORING_JUNCTION	18/823	0.0003698	0.01598
GO_MAMMARY_GLAND_EPITHELIAL_CELL_PROLIFERATION	2/28	0.003091	0.133		GO_TELOMERE_ORGANIZATION	13/175	2.046e-07	8.807e-06		GO_POSITIVE_REGULATION_OF_HYDROLASE_ACTIVITY	25/767	0.0001092	0.004699		GO_ION_TRANSMEMBRANE_TRANSPORTER_ACTIVITY	23/873	0.0002995	0.01289		GO_PROTEIN_DOMAIN_SPECIFIC_BINDING	20/712	1.444e-05	0.0006216		GO_KERATINIZATION	12/225	6.41e-07	2.759e-05		GO_DOUBLE_STRANDED_DNA_BINDING	33/981	3.376e-09	1.453e-07		GO_REGULATION_OF_MEMBRANE_POTENTIAL	11/435	0.0002097	0.009013		GO_CELLULAR_DEFENSE_RESPONSE	5/53	1.546e-05	0.0006652		GO_DICARBOXYLIC_ACID_TRANSPORT	8/95	0.0003201	0.01377		GO_CYTOKINE_BINDING	27/129	3.776e-21	1.625e-19		GO_MORPHOGENESIS_OF_A_BRANCHING_STRUCTURE	8/199	0.000381	0.0164
GO_SEGMENTATION	3/100	0.003268	0.1395		GO_SMALL_MOLECULE_BIOSYNTHETIC_PROCESS	27/723	2.215e-07	9.491e-06		GO_CATALYTIC_COMPLEX	37/1355	0.0001139	0.004857		GO_REGULATION_OF_SIGNAL_TRANSDUCTION_BY_P53_CLASS_MEDIATOR	9/181	0.0003036	0.01301		GO_HEAD_DEVELOPMENT	21/774	1.48e-05	0.0006343		GO_CARDIOVASCULAR_SYSTEM_DEVELOPMENT	23/810	6.523e-07	2.795e-05		GO_COLLAGEN_BIOSYNTHETIC_PROCESS	9/53	3.447e-09	1.477e-07		GO_PHOSPHORIC_ESTER_HYDROLASE_ACTIVITY	10/364	0.0002103	0.009013		GO_HIGH_DENSITY_LIPOPROTEIN_PARTICLE	4/26	1.582e-05	0.0006776		GO_INTRACILIARY_TRANSPORT_PARTICLE_B	4/19	0.0003223	0.01381		GO_NATURAL_KILLER_CELL_ACTIVATION	23/84	4.433e-21	1.9e-19		GO_MICROTUBULE_CYTOSKELETON_ORGANIZATION	14/553	0.0004002	0.01715
GO_INNER_EAR_MORPHOGENESIS	3/100	0.003268	0.1395		GO_ORGANIC_CYCLIC_COMPOUND_CATABOLIC_PROCESS	25/636	2.435e-07	1.039e-05		GO_REGULATION_OF_ANATOMICAL_STRUCTURE_SIZE	19/503	0.0001142	0.004857		GO_DNA_REPAIR	17/551	0.000316	0.01349		GO_MUSCLE_ORGAN_MORPHOGENESIS	7/85	1.508e-05	0.0006433		GO_PROTEOLYSIS	37/1779	6.592e-07	2.813e-05		GO_POSITIVE_REGULATION_OF_TRANSCRIPTION_BY_RNA_POLYMERASE_II	37/1198	3.589e-09	1.53e-07		GO_REGULATION_OF_PEPTIDE_SECRETION	12/511	0.0002154	0.009157		GO_BLOOD_VESSEL_MORPHOGENESIS	15/686	1.588e-05	0.0006776		GO_EPITHELIAL_TUBE_MORPHOGENESIS	16/327	0.0003237	0.01381		GO_POSITIVE_REGULATION_OF_LEUKOCYTE_MIGRATION	27/130	4.686e-21	2e-19		GO_RESPIRATORY_SYSTEM_DEVELOPMENT	8/201	0.0004072	0.01738
GO_NEGATIVE_REGULATION_OF_CELL_DEVELOPMENT	5/337	0.003287	0.1397		GO_HEAD_DEVELOPMENT	28/774	2.506e-07	1.065e-05		GO_MYELOID_CELL_DIFFERENTIATION	17/420	0.0001143	0.004857		GO_COFACTOR_BINDING	16/501	0.000323	0.0136		GO_CELL_ACTIVATION	31/1442	1.595e-05	0.0006777		GO_NEGATIVE_REGULATION_OF_RNA_BIOSYNTHETIC_PROCESS	30/1280	7.462e-07	3.162e-05		GO_REGULATION_OF_NEURON_PROJECTION_DEVELOPMENT	23/504	3.6e-09	1.53e-07		GO_HEART_DEVELOPMENT	13/589	0.0002165	0.009157		GO_HOMEOSTASIS_OF_NUMBER_OF_CELLS	9/244	1.601e-05	0.0006803		GO_POSITIVE_REGULATION_OF_FIBROBLAST_PROLIFERATION	6/52	0.000331	0.01407		GO_LEUKOCYTE_HOMEOSTASIS	23/85	5.976e-21	2.54e-19		GO_ORGANELLE_LOCALIZATION	15/622	0.000417	0.01766
GO_EXTRACELLULAR_TRANSPORT	2/29	0.003313	0.1402		GO_POSITIVE_REGULATION_OF_MULTICELLULAR_ORGANISMAL_PROCESS	48/1825	2.747e-07	1.163e-05		GO_CILIUM_ORGANIZATION	16/381	0.0001184	0.005013		GO_PRECATALYTIC_SPLICEOSOME	5/51	0.0003237	0.0136		GO_PLACENTA_DEVELOPMENT	9/155	1.612e-05	0.0006824		GO_GLIAL_CELL_DEVELOPMENT	9/116	7.471e-07	3.162e-05		GO_ENDOPEPTIDASE_ACTIVITY	21/426	4.553e-09	1.927e-07		GO_COGNITION	9/298	0.0002172	0.009157		GO_RESPONSE_TO_WOUNDING	15/687	1.615e-05	0.0006807		GO_ORGANIC_ACID_TRANSPORT	16/328	0.0003348	0.01416		GO_POSITIVE_REGULATION_OF_CELL_DEATH	58/737	6.112e-21	2.587e-19		GO_GOLGI_VESICLE_TRANSPORT	11/367	0.0004172	0.01766
GO_POSITIVE_REGULATION_OF_NUCLEOBASE_CONTAINING_COMPOUND_METABOLIC_PROCESS	13/1870	0.003457	0.1457		GO_ATTACHMENT_OF_MITOTIC_SPINDLE_MICROTUBULES_TO_KINETOCHORE	5/13	2.759e-07	1.163e-05		GO_REGULATION_OF_GROWTH	23/680	0.0001193	0.005028		GO_L_SERINE_METABOLIC_PROCESS	3/12	0.0003237	0.0136		GO_RESPONSE_TO_KETONE	10/196	1.697e-05	0.0007122		GO_NEGATIVE_REGULATION_OF_PHOSPHORYLATION	17/469	7.648e-07	3.223e-05		GO_APPENDAGE_DEVELOPMENT	14/179	5.875e-09	2.476e-07		GO_POSITIVE_REGULATION_OF_TRANSCRIPTION_BY_RNA_POLYMERASE_II	20/1198	0.0002179	0.009157		GO_REGULATION_OF_CELL_PROJECTION_ORGANIZATION	15/687	1.615e-05	0.0006807		GO_CELL_MOTILITY	52/1758	0.0003359	0.01416		GO_TOLERANCE_INDUCTION	15/24	6.302e-21	2.656e-19		GO_REGULATION_OF_HYDROLASE_ACTIVITY	24/1287	0.0004343	0.0183
GO_NEGATIVE_REGULATION_OF_EXTRINSIC_APOPTOTIC_SIGNALING_PATHWAY	3/104	0.003649	0.1532		GO_ANATOMICAL_STRUCTURE_FORMATION_INVOLVED_IN_MORPHOGENESIS	36/1177	2.986e-07	1.254e-05		GO_PURINE_CONTAINING_COMPOUND_METABOLIC_PROCESS	18/463	0.0001203	0.00505		GO_MOLTING_CYCLE	7/110	0.000324	0.0136		GO_REGULATION_OF_REACTIVE_OXYGEN_SPECIES_METABOLIC_PROCESS	10/196	1.697e-05	0.0007122		GO_BRANCHING_MORPHOGENESIS_OF_AN_EPITHELIAL_TUBE	10/151	7.854e-07	3.297e-05		GO_POSITIVE_REGULATION_OF_NUCLEOBASE_CONTAINING_COMPOUND_METABOLIC_PROCESS	48/1870	6.21e-09	2.606e-07		GO_GLAND_DEVELOPMENT	11/437	0.0002181	0.009157		GO_NEGATIVE_REGULATION_OF_DEVELOPMENTAL_PROCESS	19/1047	1.632e-05	0.000685		GO_CONTRACTILE_FIBER	13/235	0.0003646	0.01529		GO_ENDOSOME	65/918	6.425e-21	2.697e-19		GO_POSITIVE_REGULATION_OF_DENDRITE_MORPHOGENESIS	4/41	0.0004429	0.01859
GO_PROTEIN_HOMODIMERIZATION_ACTIVITY	8/854	0.003839	0.159		GO_DNA_REPLICATION_ORIGIN_BINDING	6/24	3.061e-07	1.28e-05		GO_CELLULAR_RESPONSE_TO_OXYGEN_CONTAINING_COMPOUND	34/1208	0.0001225	0.00512		GO_RNA_CATABOLIC_PROCESS	14/404	0.0003364	0.01406		GO_REGULATION_OF_PROTEIN_LOCALIZATION	25/1037	1.708e-05	0.0007139		GO_PEPTIDE_SECRETION	20/641	8.521e-07	3.562e-05		GO_REGULATION_OF_OSTEOBLAST_DIFFERENTIATION	12/124	6.592e-09	2.756e-07		GO_POSITIVE_REGULATION_OF_CELLULAR_CATABOLIC_PROCESS	10/366	0.0002197	0.009185		GO_DIVALENT_INORGANIC_CATION_HOMEOSTASIS	13/525	1.639e-05	0.0006852		GO_CYTOPLASMIC_MICROTUBULE_ORGANIZATION	6/53	0.0003676	0.01529		GO_MYELOID_CELL_DIFFERENTIATION	44/420	7.148e-21	2.988e-19		GO_CILIUM_MOVEMENT	5/73	0.0004488	0.01876
GO_NEGATIVE_REGULATION_OF_CELL_MOTILITY	5/350	0.003858	0.159		GO_CELLULAR_PROTEIN_CATABOLIC_PROCESS	28/782	3.079e-07	1.282e-05		GO_ALPHA_AMINO_ACID_CATABOLIC_PROCESS	8/105	0.0001234	0.005138		GO_DIGESTIVE_SYSTEM_DEVELOPMENT	8/146	0.0003412	0.01409		GO_RESPONSE_TO_STEROID_HORMONE	14/385	1.806e-05	0.000752		GO_POSITIVE_REGULATION_OF_CELLULAR_COMPONENT_ORGANIZATION	29/1220	8.692e-07	3.619e-05		GO_REGULATION_OF_MORPHOGENESIS_OF_AN_EPITHELIUM	14/181	6.778e-09	2.822e-07		GO_REGULATION_OF_NERVOUS_SYSTEM_DEVELOPMENT	17/928	0.0002255	0.00937		GO_TRIGLYCERIDE_RICH_LIPOPROTEIN_PARTICLE_CLEARANCE	3/9	1.65e-05	0.000687		GO_ARACHIDONIC_ACID_METABOLIC_PROCESS	6/53	0.0003676	0.01529		GO_POSITIVE_REGULATION_OF_PHOSPHORUS_METABOLIC_PROCESS	73/1146	9.522e-21	3.964e-19		GO_ACTIN_FILAMENT_BASED_PROCESS	17/766	0.0004542	0.01891
GO_REPRODUCTION	11/1457	0.003862	0.159		GO_REGULATION_OF_NERVOUS_SYSTEM_DEVELOPMENT	31/928	3.21e-07	1.331e-05		GO_ORGANIC_HYDROXY_COMPOUND_BIOSYNTHETIC_PROCESS	13/270	0.0001347	0.005586		GO_DNA_TEMPLATED_TRANSCRIPTION_ELONGATION	7/111	0.0003424	0.01409		GO_MUSCLE_CELL_PROLIFERATION	11/241	1.834e-05	0.0007605		GO_REGULATION_OF_SECRETION	23/824	8.734e-07	3.621e-05		GO_GOLGI_LUMEN	11/100	7.285e-09	3.016e-07		GO_SODIUM_CHANNEL_ACTIVITY	4/44	0.000226	0.00937		GO_ALCOHOL_METABOLIC_PROCESS	11/377	1.67e-05	0.0006905		GO_POSITIVE_REGULATION_OF_PEPTIDE_HORMONE_SECRETION	8/97	0.0003689	0.01529		GO_POSITIVE_REGULATION_OF_INTERLEUKIN_12_PRODUCTION	17/36	1.081e-20	4.463e-19		GO_REGULATION_OF_WNT_SIGNALING_PATHWAY	11/371	0.0004566	0.01893
GO_REGULATION_OF_NEURON_PROJECTION_DEVELOPMENT	6/504	0.003862	0.159		GO_CYTOKINETIC_PROCESS	7/39	3.542e-07	1.463e-05		GO_REGULATION_OF_OSSIFICATION	11/200	0.0001382	0.005683		GO_METENCEPHALON_DEVELOPMENT	7/111	0.0003424	0.01409		GO_REGULATION_OF_ACTIN_FILAMENT_BASED_PROCESS	14/387	1.912e-05	0.0007898		GO_POSITIVE_REGULATION_OF_VASCULATURE_DEVELOPMENT	12/232	8.86e-07	3.659e-05		GO_REGULATION_OF_HYDROLASE_ACTIVITY	38/1287	7.302e-09	3.016e-07		GO_CAVEOLA	5/81	0.0002315	0.009559		GO_RESPONSE_TO_EXTRACELLULAR_STIMULUS	13/526	1.672e-05	0.0006905		GO_SYNTAXIN_BINDING	7/74	0.0003709	0.01532		GO_POSITIVE_REGULATION_OF_INTERLEUKIN_10_PRODUCTION	17/36	1.081e-20	4.463e-19		GO_REGULATION_OF_ESTABLISHMENT_OF_PROTEIN_LOCALIZATION	17/767	0.0004609	0.01903
GO_NEGATIVE_REGULATION_OF_BIOSYNTHETIC_PROCESS	12/1673	0.003865	0.159		GO_HETEROCHROMATIN	9/78	3.86e-07	1.588e-05		HALLMARK_XENOBIOTIC_METABOLISM	11/200	0.0001382	0.005683		GO_NUCLEOSOME_ORGANIZATION	9/184	0.0003425	0.01409		GO_MORPHOGENESIS_OF_A_BRANCHING_STRUCTURE	10/199	1.934e-05	0.0007924		GO_NEGATIVE_REGULATION_OF_CELL_POPULATION_PROLIFERATION	22/763	8.926e-07	3.671e-05		GO_SMALL_GTPASE_MEDIATED_SIGNAL_TRANSDUCTION	24/569	7.547e-09	3.104e-07		GO_ORGANONITROGEN_COMPOUND_CATABOLIC_PROCESS	21/1301	0.0002388	0.00982		GO_RESPONSE_TO_OXIDATIVE_STRESS	12/453	1.801e-05	0.0007381		GO_REGULATION_OF_ESTABLISHMENT_OF_PROTEIN_LOCALIZATION	28/767	0.0003745	0.0154		GO_CELLULAR_RESPONSE_TO_OXYGEN_CONTAINING_COMPOUND	75/1208	1.187e-20	4.883e-19		GO_MYOTUBE_DIFFERENTIATION	6/113	0.0004812	0.01971
GO_REGULATION_OF_CHEMOTAXIS	4/216	0.003898	0.159		GO_AGING	17/323	4.196e-07	1.719e-05		GO_VACUOLE	25/781	0.0001442	0.00589		GO_REGULATION_OF_NEURON_PROJECTION_DEVELOPMENT	16/504	0.0003448	0.01413		HALLMARK_IL2_STAT5_SIGNALING	10/199	1.934e-05	0.0007924		GO_ION_HOMEOSTASIS	23/831	1.008e-06	4.129e-05		GO_CIS_REGULATORY_REGION_BINDING	25/616	7.859e-09	3.22e-07		GO_METAL_ION_TRANSMEMBRANE_TRANSPORTER_ACTIVITY	11/442	0.0002404	0.009848		GO_ALPHA_BETA_T_CELL_ACTIVATION	7/137	1.802e-05	0.0007381		GO_NEGATIVE_REGULATION_OF_PHOSPHORYLATION	20/469	0.0003766	0.01543		GO_RESPONSE_TO_LIPID	65/930	1.265e-20	5.181e-19		HALLMARK_UNFOLDED_PROTEIN_RESPONSE	6/113	0.0004812	0.01971
GO_GUANYL_NUCLEOTIDE_EXCHANGE_FACTOR_ACTIVITY	4/216	0.003898	0.159		GO_POSITIVE_REGULATION_OF_PROTEIN_MODIFICATION_PROCESS	37/1247	4.236e-07	1.726e-05		GO_STEROID_BIOSYNTHETIC_PROCESS	11/201	0.0001444	0.00589		GO_INTERSPECIES_INTERACTION_BETWEEN_ORGANISMS	24/940	0.0003502	0.01429		GO_CANONICAL_WNT_SIGNALING_PATHWAY	13/337	1.944e-05	0.0007933		GO_CELL_PROJECTION_MEMBRANE	14/326	1.023e-06	4.174e-05		GO_METALLOENDOPEPTIDASE_ACTIVITY	11/102	8.997e-09	3.671e-07		GO_SECOND_MESSENGER_MEDIATED_SIGNALING	11/443	0.0002451	0.009999		GO_REGULATION_OF_ALPHA_BETA_T_CELL_ACTIVATION	6/92	1.826e-05	0.0007452		GO_PHOSPHATASE_ACTIVITY	14/267	0.0003783	0.01544		GO_B_CELL_RECEPTOR_SIGNALING_PATHWAY	26/125	2.418e-20	9.865e-19		GO_CELLULAR_RESPONSE_TO_DRUG	12/436	0.0004954	0.02021
GO_REGULATION_OF_SYNAPSE_ASSEMBLY	3/107	0.003952	0.1606		GO_REGULATION_OF_CENTROSOME_CYCLE	8/58	4.265e-07	1.726e-05		GO_HORMONE_METABOLIC_PROCESS	12/236	0.0001459	0.00593		GO_ASTROCYTE_DIFFERENTIATION	6/80	0.0003594	0.01461		GO_REGULATION_OF_KERATINOCYTE_PROLIFERATION	5/36	2.016e-05	0.0008175		GO_SPECIFIC_GRANULE_LUMEN	7/62	1.028e-06	4.18e-05		GO_PLATELET_DEGRANULATION	12/128	9.467e-09	3.848e-07		GO_MAMMARY_GLAND_MORPHOGENESIS	4/45	0.0002467	0.01003		GO_FEMALE_PREGNANCY	8/191	1.924e-05	0.000782		GO_NEGATIVE_REGULATION_OF_INTRACELLULAR_SIGNAL_TRANSDUCTION	22/542	0.0003858	0.01568		GO_NEGATIVE_REGULATION_OF_LEUKOCYTE_PROLIFERATION	22/80	2.876e-20	1.169e-18		GO_RAB_PROTEIN_SIGNAL_TRANSDUCTION	5/75	0.0005085	0.02064
GO_PEPTIDYL_AMINO_ACID_MODIFICATION	10/1258	0.004081	0.1652		GO_HOMOLOGOUS_CHROMOSOME_SEGREGATION	8/58	4.265e-07	1.726e-05		GO_NEGATIVE_REGULATION_OF_OSSIFICATION	7/81	0.0001489	0.006028		GO_SPLICEOSOMAL_COMPLEX	9/186	0.0003707	0.01501		HALLMARK_GLYCOLYSIS	10/200	2.019e-05	0.0008175		GO_ECTODERM_DEVELOPMENT	5/22	1.035e-06	4.189e-05		GO_EXTRACELLULAR_MATRIX_ASSEMBLY	8/42	1.002e-08	4.056e-07		GO_REGULATION_OF_TRANS_SYNAPTIC_SIGNALING	11/444	0.0002498	0.0101		GO_POSITIVE_REGULATION_OF_RECEPTOR_SIGNALING_PATHWAY_VIA_STAT	6/93	1.943e-05	0.0007864		GO_CELL	36/1089	0.0003907	0.01581		GO_REGULATION_OF_T_CELL_MEDIATED_IMMUNITY	21/71	3.817e-20	1.545e-18		GO_CELLULAR_AMIDE_METABOLIC_PROCESS	22/1146	0.0005113	0.02064
GO_NEGATIVE_REGULATION_OF_NUCLEOBASE_CONTAINING_COMPOUND_METABOLIC_PROCESS	11/1470	0.004127	0.1664		GO_TELENCEPHALON_DEVELOPMENT	15/253	4.509e-07	1.818e-05		GO_PASSIVE_TRANSMEMBRANE_TRANSPORTER_ACTIVITY	18/473	0.0001566	0.006307		GO_NEURAL_PRECURSOR_CELL_PROLIFERATION	8/148	0.0003739	0.01508		GO_TRANSMEMBRANE_TRANSPORT	33/1604	2.038e-05	0.0008217		GO_DEVELOPMENTAL_MATURATION	13/280	1.05e-06	4.235e-05		GO_TRANSCRIPTION_REGULATOR_ACTIVITY	45/1718	1.064e-08	4.291e-07		GO_BEHAVIOR	13/598	0.0002504	0.0101		GO_REGULATION_OF_T_CELL_DIFFERENTIATION	7/140	2.073e-05	0.0008357		GO_NEUROTRANSMITTER_TRANSPORT	14/268	0.0003927	0.01583		HALLMARK_KRAS_SIGNALING_UP	31/200	5.116e-20	2.063e-18		GO_CELL_PROJECTION_ASSEMBLY	14/567	0.0005118	0.02064
GO_EAR_DEVELOPMENT	4/220	0.004159	0.1665		GO_NEGATIVE_REGULATION_OF_CELL_CYCLE_G1_S_PHASE_TRANSITION	11/131	5.232e-07	2.096e-05		GO_DENDRITIC_TREE	21/603	0.000157	0.006307		GO_SEX_DIFFERENTIATION	11/270	0.0003782	0.01519		GO_STRUCTURAL_MOLECULE_ACTIVITY	19/670	2.075e-05	0.0008335		GO_VESICLE_LUMEN	14/327	1.061e-06	4.259e-05		GO_EAR_DEVELOPMENT	15/220	1.089e-08	4.375e-07		GO_DRUG_METABOLIC_PROCESS	13/600	0.0002585	0.01038		GO_RIBONUCLEOTIDE_BINDING	27/1893	2.133e-05	0.0008567		GO_POSITIVE_REGULATION_OF_TRANSFERASE_ACTIVITY	25/655	0.0003988	0.01602		GO_LYMPHOCYTE_APOPTOTIC_PROCESS	21/72	5.299e-20	2.128e-18		GO_ATPASE_ACTIVITY	12/438	0.0005158	0.02072
GO_POSITIVE_REGULATION_OF_MUSCLE_CELL_DIFFERENTIATION	3/109	0.004162	0.1665		GO_NEURON_DIFFERENTIATION	39/1365	5.238e-07	2.096e-05		GO_CHROMATIN	34/1226	0.0001614	0.006456		GO_POSITIVE_REGULATION_OF_NEURAL_PRECURSOR_CELL_PROLIFERATION	5/53	0.0003879	0.01552		GO_NEURAL_TUBE_DEVELOPMENT	9/161	2.181e-05	0.0008726		GO_ENZYME_INHIBITOR_ACTIVITY	15/378	1.131e-06	4.523e-05		GO_INTEGRIN_MEDIATED_SIGNALING_PATHWAY	11/104	1.106e-08	4.425e-07		GO_PATTERN_SPECIFICATION_PROCESS	11/446	0.0002595	0.01038		GO_B_CELL_HOMEOSTASIS	4/28	2.147e-05	0.0008591		GO_ENDOMEMBRANE_SYSTEM_ORGANIZATION	19/436	0.0004013	0.01604		GO_REGULATION_OF_ALPHA_BETA_T_CELL_DIFFERENTIATION	20/63	6.067e-20	2.427e-18		GO_CENTRAL_NERVOUS_SYSTEM_DEVELOPMENT	20/995	0.0005187	0.02075
GO_REGULATION_OF_EXTENT_OF_CELL_GROWTH	3/110	0.00427	0.1685		GO_RESPONSE_TO_OXYGEN_CONTAINING_COMPOUND	45/1698	5.412e-07	2.157e-05		GO_SECRETION_BY_TISSUE	5/37	0.0001629	0.00649		GO_EYE_MORPHOGENESIS	8/149	0.0003911	0.01559		GO_NEGATIVE_REGULATION_OF_CELL_ADHESION	12/294	2.335e-05	0.0009236		GO_MULTICELLULAR_ORGANISMAL_HOMEOSTASIS	17/483	1.142e-06	4.537e-05		GO_POSITIVE_REGULATION_OF_PHOSPHORUS_METABOLIC_PROCESS	35/1146	1.284e-08	5.119e-07		GO_NEGATIVE_REGULATION_OF_CELL_DEATH	18/1030	0.0002616	0.01043		GO_POSITIVE_REGULATION_OF_LYMPHOCYTE_DIFFERENTIATION	6/95	2.193e-05	0.0008741		GO_PHOSPHATIDYLINOSITOL_3_KINASE_SIGNALING	10/150	0.0004026	0.01604		GO_RECEPTOR_SIGNALING_PATHWAY_VIA_STAT	29/171	6.296e-20	2.509e-18		GO_RESPIRATORY_ELECTRON_TRANSPORT_CHAIN	6/115	0.0005282	0.02105
GO_REGULATION_OF_MESENCHYMAL_CELL_PROLIFERATION	2/33	0.004276	0.1685		GO_CHROMATIN_ASSEMBLY_OR_DISASSEMBLY	13/191	5.591e-07	2.22e-05		GO_OXIDOREDUCTASE_ACTIVITY_ACTING_ON_THE_CH_CH_GROUP_OF_DONORS	6/58	0.0001645	0.006532		GO_TRANSCRIPTION_ELONGATION_FROM_RNA_POLYMERASE_I_PROMOTER	4/30	0.0003984	0.01582		GO_RENAL_SYSTEM_DEVELOPMENT	12/294	2.335e-05	0.0009236		GO_GLAND_MORPHOGENESIS	9/122	1.143e-06	4.537e-05		GO_NEGATIVE_REGULATION_OF_CELLULAR_RESPONSE_TO_TRANSFORMING_GROWTH_FACTOR_BETA_STIMULUS	10/82	1.29e-08	5.12e-07		GO_REGULATION_OF_ESTABLISHMENT_OF_PROTEIN_LOCALIZATION	15/767	0.0002656	0.01054		GO_POSITIVE_REGULATION_OF_RESPONSE_TO_CYTOKINE_STIMULUS	5/57	2.213e-05	0.0008784		GO_OVARIAN_FOLLICLE_DEVELOPMENT	6/54	0.0004073	0.01617		GO_PATTERN_RECOGNITION_RECEPTOR_SIGNALING_PATHWAY	31/202	6.91e-20	2.743e-18		GO_RESPONSE_TO_ELECTRICAL_STIMULUS	4/43	0.0005324	0.02114
GO_EMBRYONIC_FORELIMB_MORPHOGENESIS	2/33	0.004276	0.1685		GO_CHROMOSOME_TELOMERIC_REGION	12/161	5.799e-07	2.293e-05		GO_KIDNEY_EPITHELIUM_DEVELOPMENT	9/140	0.000174	0.006853		GO_LYASE_ACTIVITY	9/188	0.0004008	0.01582		GO_LEUKOCYTE_MIGRATION	16/502	2.336e-05	0.0009236		GO_EMBRYONIC_ORGAN_DEVELOPMENT	16/434	1.301e-06	5.143e-05		GO_REGULATION_OF_IMMUNE_SYSTEM_PROCESS	44/1670	1.326e-08	5.244e-07		GO_REGULATION_OF_BLOOD_PRESSURE	7/183	0.000267	0.01056		GO_REGULATION_OF_PRODUCTION_OF_MOLECULAR_MEDIATOR_OF_IMMUNE_RESPONSE	7/142	2.271e-05	0.0008981		GO_GLAND_DEVELOPMENT	19/437	0.0004127	0.01632		GO_MEMBRANE_PROTEIN_COMPLEX	76/1278	7.793e-20	3.082e-18		GO_SMALL_MOLECULE_CATABOLIC_PROCESS	12/440	0.0005368	0.02119
GO_REGULATION_OF_ORGANELLE_ORGANIZATION	10/1267	0.004289	0.1685		GO_INNATE_IMMUNE_RESPONSE	32/1005	5.878e-07	2.315e-05		GO_CALCIUM_ION_TRANSMEMBRANE_TRANSPORTER_ACTIVITY	9/140	0.000174	0.006853		GO_SUPRAMOLECULAR_FIBER_ORGANIZATION	19/669	0.0004015	0.01582		GO_DEVELOPMENTAL_GROWTH	19/677	2.391e-05	0.0009417		GO_SPECIFIC_GRANULE	10/160	1.333e-06	5.25e-05		GO_SUBSTRATE_DEPENDENT_CELL_MIGRATION	7/29	1.466e-08	5.776e-07		GO_POSITIVE_REGULATION_OF_LEUKOCYTE_MIGRATION	6/130	0.0002703	0.01061		GO_POSITIVE_REGULATION_OF_NEURON_DEATH	6/96	2.328e-05	0.0009172		GO_SEX_DIFFERENTIATION	14/270	0.0004229	0.01666		GO_REGULATION_OF_LYMPHOCYTE_APOPTOTIC_PROCESS	19/55	8.128e-20	3.202e-18		GO_REGULATION_OF_NEURON_PROJECTION_DEVELOPMENT	13/504	0.0005378	0.02119
GO_RESPONSE_TO_WOUNDING	7/687	0.004311	0.1685		GO_REGULATION_OF_CELL_DEVELOPMENT	31/955	5.904e-07	2.317e-05		GO_ENZYME_ACTIVATOR_ACTIVITY	19/520	0.0001746	0.006853		GO_PYRUVATE_METABOLIC_PROCESS	8/150	0.000409	0.01605		GO_DEFENSE_RESPONSE	35/1765	2.431e-05	0.000954		HALLMARK_KRAS_SIGNALING_UP	11/200	1.393e-06	5.468e-05		GO_SECRETION	44/1680	1.577e-08	6.184e-07		GO_REGULATION_OF_HORMONE_LEVELS	12/524	0.0002704	0.01061		GO_CYTOSKELETAL_PROTEIN_BINDING	18/980	2.342e-05	0.0009175		GO_REPRODUCTIVE_SYSTEM_DEVELOPMENT	19/439	0.0004363	0.01712		GO_REGULATORY_T_CELL_DIFFERENTIATION	16/33	8.647e-20	3.38e-18		GO_CORTICAL_CYTOSKELETON	6/116	0.000553	0.02162
GO_REGULATION_OF_CELL_PROJECTION_ORGANIZATION	7/687	0.004311	0.1685		GO_CYCLIN_DEPENDENT_PROTEIN_KINASE_HOLOENZYME_COMPLEX	7/42	6.024e-07	2.355e-05		GO_STEREOCILIUM_BUNDLE	6/59	0.000181	0.007076		GO_RNA_POLYMERASE_I_COMPLEX	3/13	0.0004172	0.01625		GO_POSITIVE_REGULATION_OF_CELL_DEVELOPMENT	17/562	2.528e-05	0.0009882		GO_TRANSMEMBRANE_RECEPTOR_PROTEIN_TYROSINE_KINASE_SIGNALING_PATHWAY	21/725	1.477e-06	5.774e-05		GO_REGULATION_OF_PROTEOLYSIS	27/735	1.582e-08	6.184e-07		GO_RESPONSE_TO_PEPTIDE	12/525	0.0002751	0.01075		GO_NEGATIVE_REGULATION_OF_MYELOID_LEUKOCYTE_MEDIATED_IMMUNITY	3/10	2.347e-05	0.0009175		GO_NEGATIVE_REGULATION_OF_MRNA_3_END_PROCESSING	3/9	0.0004467	0.0174		GO_ION_HOMEOSTASIS	60/831	8.648e-20	3.38e-18		GO_SYNAPTIC_VESICLE_EXOCYTOSIS	6/116	0.000553	0.02162
GO_EXTRINSIC_APOPTOTIC_SIGNALING_PATHWAY	4/223	0.004363	0.1692		GO_POSITIVE_REGULATION_OF_DEVELOPMENTAL_PROCESS	40/1428	6.125e-07	2.385e-05		GO_DEPHOSPHORYLATION	18/479	0.0001827	0.007114		GO_RNA_POLYMERASE_I_ACTIVITY	3/13	0.0004172	0.01625		GO_REGULATION_OF_PHOSPHORYLATION	33/1625	2.634e-05	0.001022		GO_REPRODUCTIVE_SYSTEM_DEVELOPMENT	16/439	1.508e-06	5.839e-05		GO_REGULATION_OF_CELL_PROJECTION_ORGANIZATION	26/687	1.62e-08	6.309e-07		GO_REGULATION_OF_RESPONSE_TO_WOUNDING	7/184	0.000276	0.01075		GO_POSITIVE_REGULATION_OF_CHEMOKINE_PRODUCTION	5/58	2.41e-05	0.0009385		GO_ACYLGLYCEROL_LIPASE_ACTIVITY	3/9	0.0004467	0.0174		GO_REGULATION_OF_CELLULAR_COMPONENT_MOVEMENT	70/1107	9.404e-20	3.662e-18		GO_REGULATION_OF_TRANSMEMBRANE_TRANSPORT	14/573	0.0005672	0.02201
GO_DEVELOPMENT_OF_PRIMARY_SEXUAL_CHARACTERISTICS	4/223	0.004363	0.1692		GO_3_5_DNA_HELICASE_ACTIVITY	5/15	6.314e-07	2.431e-05		GO_OSSIFICATION	16/396	0.0001836	0.007124		GO_PURINE_CONTAINING_COMPOUND_METABOLIC_PROCESS	15/463	0.0004241	0.01645		GO_SALIVARY_GLAND_DEVELOPMENT	5/38	2.644e-05	0.001022		GO_NEGATIVE_REGULATION_OF_CELL_DEVELOPMENT	14/337	1.511e-06	5.839e-05		GO_ACTOMYOSIN_STRUCTURE_ORGANIZATION	14/194	1.644e-08	6.379e-07		GO_REGULATION_OF_SODIUM_ION_TRANSPORT	5/85	0.0002899	0.01125		GO_PROTEIN_CONTAINING_COMPLEX_REMODELING	4/29	2.479e-05	0.0009619		GO_NON_MOTILE_CILIUM_ASSEMBLY	6/55	0.0004504	0.01747		GO_I_KAPPAB_KINASE_NF_KAPPAB_SIGNALING	35/273	1.134e-19	4.398e-18		GO_PROTEIN_HOMODIMERIZATION_ACTIVITY	18/854	0.000569	0.02201
GO_NEGATIVE_REGULATION_OF_DEVELOPMENTAL_GROWTH	3/111	0.004379	0.1692		GO_DNA_UNWINDING_INVOLVED_IN_DNA_REPLICATION	5/15	6.314e-07	2.431e-05		GO_CALCIUM_ION_BINDING	23/701	0.0001851	0.007138		GO_HINDBRAIN_DEVELOPMENT	8/151	0.0004275	0.01652		GO_TRANSFORMING_GROWTH_FACTOR_BETA_PRODUCTION	5/38	2.644e-05	0.001022		GO_CANONICAL_WNT_SIGNALING_PATHWAY	14/337	1.511e-06	5.839e-05		GO_RESPONSE_TO_HORMONE	32/994	1.653e-08	6.387e-07		GO_REGULATION_OF_CAMP_MEDIATED_SIGNALING	4/47	0.0002922	0.01129		HALLMARK_IL2_STAT5_SIGNALING	8/199	2.582e-05	0.0009979		HALLMARK_ANDROGEN_RESPONSE	8/100	0.0004532	0.01752		GO_CELLULAR_ION_HOMEOSTASIS	54/683	1.175e-19	4.54e-18		GO_SYNAPTIC_VESICLE_PRIMING	3/19	0.0005711	0.02201
GO_EMBRYONIC_EYE_MORPHOGENESIS	2/34	0.004535	0.1745		GO_MITOTIC_DNA_REPLICATION	5/15	6.314e-07	2.431e-05		GO_TYPE_2_IMMUNE_RESPONSE	5/38	0.0001854	0.007138		GO_TRANSCRIPTION_COREGULATOR_ACTIVITY	17/568	0.000446	0.01715		GO_CELL_BODY_FIBER	3/7	2.719e-05	0.001047		GO_REGULATION_OF_TRANSPORTER_ACTIVITY	13/290	1.551e-06	5.972e-05		GO_CENTRAL_NERVOUS_SYSTEM_DEVELOPMENT	32/995	1.692e-08	6.514e-07		GO_CHROMATIN	20/1226	0.0002934	0.0113		HALLMARK_P53_PATHWAY	8/200	2.676e-05	0.00103		GO_ESTABLISHMENT_OF_ORGANELLE_LOCALIZATION	18/406	0.0004614	0.01777		GO_POSITIVE_REGULATION_OF_CELLULAR_BIOSYNTHETIC_PROCESS	98/1988	1.245e-19	4.795e-18		GO_REGULATION_OF_NERVOUS_SYSTEM_DEVELOPMENT	19/928	0.0005716	0.02201
GO_RESPONSE_TO_METAL_ION	5/364	0.00455	0.1745		GO_DEFENSE_RESPONSE	46/1765	6.37e-07	2.444e-05		GO_AXON_DEVELOPMENT	19/523	0.0001878	0.007187		GO_PROTEIN_O_LINKED_GLYCOSYLATION	7/116	0.0004472	0.01715		GO_CYTOKINE_PRODUCTION	21/808	2.776e-05	0.001065		GO_CHEMOKINE_RECEPTOR_BINDING	7/66	1.582e-06	6.067e-05		GO_CELL_PART_MORPHOGENESIS	26/691	1.82e-08	6.981e-07		GO_ACTION_POTENTIAL	6/133	0.0003055	0.01172		GO_CARDIOVASCULAR_SYSTEM_DEVELOPMENT	16/810	2.842e-05	0.001084		GO_STEROID_HORMONE_MEDIATED_SIGNALING_PATHWAY	11/181	0.0004635	0.01778		GO_REGULATION_OF_DNA_BINDING_TRANSCRIPTION_FACTOR_ACTIVITY	43/433	1.548e-19	5.938e-18		GO_CELL_JUNCTION	24/1313	0.0005749	0.02205
GO_CARDIAC_SEPTUM_DEVELOPMENT	3/113	0.004603	0.1759		GO_REGULATION_OF_CELL_DIFFERENTIATION	48/1881	6.507e-07	2.487e-05		GO_CELL_MORPHOGENESIS_INVOLVED_IN_DIFFERENTIATION	24/748	0.0001881	0.007187		GO_HYDRO_LYASE_ACTIVITY	5/55	0.0004614	0.01763		GO_CELL_PROJECTION_ASSEMBLY	17/567	2.824e-05	0.001079		GO_RESPONSE_TO_GROWTH_FACTOR	21/732	1.717e-06	6.563e-05		GO_COAGULATION	18/343	2.256e-08	8.621e-07		GO_REGULATION_OF_PEPTIDASE_ACTIVITY	11/455	0.0003074	0.01175		GO_REGULATION_OF_MAST_CELL_ACTIVATION_INVOLVED_IN_IMMUNE_RESPONSE	4/30	2.848e-05	0.001084		GO_REGULATION_OF_TRANSLATIONAL_ELONGATION	4/21	0.0004837	0.01848		GO_POSITIVE_REGULATION_OF_PRODUCTION_OF_MOLECULAR_MEDIATOR_OF_IMMUNE_RESPONSE	23/97	1.587e-19	6.066e-18		GO_CELLULAR_LIPID_CATABOLIC_PROCESS	8/212	0.0005788	0.02212
GO_REGULATION_OF_CELLULAR_COMPONENT_SIZE	5/367	0.004709	0.1793		GO_NEGATIVE_REGULATION_OF_CYTOKINESIS	4/7	6.698e-07	2.532e-05		GO_DEVELOPMENTAL_MATURATION	13/280	0.0001925	0.00733		GO_RESPONSE_TO_GROWTH_FACTOR	20/732	0.0004649	0.0177		GO_TELENCEPHALON_DEVELOPMENT	11/253	2.868e-05	0.001092		GO_STRUCTURAL_CONSTITUENT_OF_MUSCLE	6/43	1.741e-06	6.629e-05		GO_RESPONSE_TO_STEROID_HORMONE	19/385	2.447e-08	9.316e-07		GO_CELLULAR_RESPONSE_TO_STEROID_HORMONE_STIMULUS	8/248	0.0003128	0.01191		GO_POSITIVE_REGULATION_OF_MYELOID_LEUKOCYTE_MEDIATED_IMMUNITY	4/30	2.848e-05	0.001084		GO_CELLULAR_RESPONSE_TO_XENOBIOTIC_STIMULUS	11/182	0.0004855	0.01848		GO_REGULATION_OF_CYTOKINE_PRODUCTION_INVOLVED_IN_IMMUNE_RESPONSE	22/86	1.631e-19	6.209e-18		GO_REGULATION_OF_PROTEIN_TARGETING_TO_MITOCHONDRION	4/44	0.0005817	0.02215
GO_SEQUENCE_SPECIFIC_DOUBLE_STRANDED_DNA_BINDING	8/889	0.004873	0.1848		GO_ACTOMYOSIN_CONTRACTILE_RING_ORGANIZATION	4/7	6.698e-07	2.532e-05		GO_CIS_REGULATORY_REGION_BINDING	21/616	0.0002094	0.007944		GO_NEGATIVE_REGULATION_OF_MRNA_METABOLIC_PROCESS	6/84	0.0004675	0.01773		GO_CHEMICAL_HOMEOSTASIS	27/1207	2.904e-05	0.001102		GO_SYNAPTIC_SIGNALING	21/733	1.754e-06	6.655e-05		GO_RESPONSE_TO_ACID_CHEMICAL	18/345	2.465e-08	9.35e-07		GO_REGULATION_OF_CELL_ADHESION	14/695	0.0003157	0.01198		GO_PATTERN_RECOGNITION_RECEPTOR_SIGNALING_PATHWAY	8/202	2.873e-05	0.00109		GO_DEPHOSPHORYLATION	20/479	0.0004912	0.01863		GO_MYELOID_LEUKOCYTE_DIFFERENTIATION	31/208	1.667e-19	6.322e-18		GO_AGING	10/323	0.0005895	0.02236
GO_FEMALE_SEX_DIFFERENTIATION	3/116	0.004951	0.1864		GO_MITOTIC_SPINDLE_MIDZONE_ASSEMBLY	4/7	6.698e-07	2.532e-05		GO_RESPONSE_TO_HORMONE	29/994	0.0002121	0.00799		GO_POSITIVE_REGULATION_OF_ORGANELLE_ORGANIZATION	18/624	0.0004723	0.01785		GO_SMALL_GTPASE_MEDIATED_SIGNAL_TRANSDUCTION	17/569	2.952e-05	0.001115		GO_NEGATIVE_REGULATION_OF_TRANSCRIPTION_BY_RNA_POLYMERASE_II	23/860	1.793e-06	6.778e-05		GO_POSITIVE_REGULATION_OF_CELL_DEVELOPMENT	23/562	2.706e-08	1.023e-06		GO_RESPONSE_TO_TEMPERATURE_STIMULUS	8/249	0.0003213	0.01212		GO_POSITIVE_REGULATION_OF_LEUKOCYTE_DIFFERENTIATION	7/148	2.964e-05	0.00112		GO_NEGATIVE_REGULATION_OF_TRANSCRIPTION_BY_RNA_POLYMERASE_II	30/860	0.0004968	0.01877		GO_HUMORAL_IMMUNE_RESPONSE	39/352	1.706e-19	6.449e-18		GO_PATTERN_SPECIFICATION_PROCESS	12/446	0.0006044	0.02284
GO_CORTICAL_CYTOSKELETON	3/116	0.004951	0.1864		GO_POSITIVE_REGULATION_OF_HYDROLASE_ACTIVITY	27/767	6.954e-07	2.619e-05		GO_WOUND_HEALING	20/572	0.0002122	0.00799		GO_REGULATION_OF_NEUROBLAST_PROLIFERATION	4/32	0.0005132	0.01932		GO_CELLULAR_RESPONSE_TO_CHEMICAL_STRESS	13/351	2.966e-05	0.001117		GO_OLIGODENDROCYTE_DIFFERENTIATION	8/96	1.807e-06	6.805e-05		GO_CELL_MIGRATION_INVOLVED_IN_HEART_DEVELOPMENT	6/19	2.735e-08	1.03e-06		GO_G_PROTEIN_BETA_SUBUNIT_BINDING	3/20	0.0003219	0.01212		GO_REGULATION_OF_GTPASE_ACTIVITY	12/477	2.98e-05	0.001122		GO_REGULATION_OF_SYNAPTIC_VESICLE_EXOCYTOSIS	7/78	0.0005119	0.01928		GO_POSITIVE_REGULATION_OF_LEUKOCYTE_CHEMOTAXIS	22/87	2.146e-19	8.082e-18		GO_REGULATION_OF_SYNAPTIC_VESICLE_EXOCYTOSIS	5/78	0.0006089	0.02293
GO_EMBRYONIC_AXIS_SPECIFICATION	2/36	0.005073	0.1889		HALLMARK_SPERMATOGENESIS	11/135	7.073e-07	2.653e-05		GO_MICROTUBULE_BASED_MOVEMENT	13/283	0.0002135	0.008012		GO_RNA_POLYMERASE_II_SPECIFIC_DNA_BINDING_TRANSCRIPTION_FACTOR_BINDING	11/281	0.0005281	0.01962		GO_CARDIAC_VENTRICLE_DEVELOPMENT	8/130	3.148e-05	0.001181		GO_REGULATION_OF_CATION_TRANSMEMBRANE_TRANSPORT	14/346	2.055e-06	7.709e-05		GO_PROTEOGLYCAN_METABOLIC_PROCESS	10/89	2.877e-08	1.079e-06		GO_SIGNAL_RELEASE	11/458	0.0003249	0.01219		GO_POSITIVE_REGULATION_OF_GTPASE_ACTIVITY	11/402	3.006e-05	0.001128		GO_DEVELOPMENT_OF_PRIMARY_FEMALE_SEXUAL_CHARACTERISTICS	8/102	0.0005177	0.01942		GO_POSITIVE_REGULATION_OF_PROTEIN_MODIFICATION_PROCESS	74/1247	2.795e-19	1.049e-17		GO_POSITIVE_REGULATION_OF_MITOTIC_CELL_CYCLE	7/164	0.0006165	0.02305
GO_REGULATION_OF_FIBROBLAST_GROWTH_FACTOR_RECEPTOR_SIGNALING_PATHWAY	2/36	0.005073	0.1889		GO_CELLULAR_NITROGEN_COMPOUND_CATABOLIC_PROCESS	23/587	7.801e-07	2.916e-05		GO_ACTIVATING_TRANSCRIPTION_FACTOR_BINDING	7/86	0.0002166	0.008083		GO_RIBOSE_PHOSPHATE_METABOLIC_PROCESS	14/423	0.00053	0.01962		GO_REGULATION_OF_HAIR_FOLLICLE_DEVELOPMENT	4/20	3.173e-05	0.001186		GO_CELLULAR_RESPONSE_TO_ACID_CHEMICAL	11/209	2.139e-06	7.959e-05		GO_ORGAN_GROWTH	14/203	2.917e-08	1.09e-06		GO_REGULATORY_REGION_NUCLEIC_ACID_BINDING	17/960	0.0003328	0.01244		GO_ALPHA_BETA_T_CELL_DIFFERENTIATION	6/101	3.106e-05	0.001161		GO_NEGATIVE_REGULATION_OF_CELL_PROJECTION_ORGANIZATION	11/184	0.000532	0.01989		GO_INTERLEUKIN_4_PRODUCTION	16/35	2.91e-19	1.088e-17		GO_INORGANIC_ION_TRANSMEMBRANE_TRANSPORT	18/860	0.0006167	0.02305
GO_REGULATION_OF_VASCULAR_ENDOTHELIAL_GROWTH_FACTOR_RECEPTOR_SIGNALING_PATHWAY	2/36	0.005073	0.1889		GO_WHOLE_MEMBRANE	44/1671	8.647e-07	3.221e-05		GO_POSITIVE_REGULATION_OF_GTPASE_ACTIVITY	16/402	0.0002174	0.008083		GO_REGULATION_OF_NEURAL_PRECURSOR_CELL_PROLIFERATION	6/86	0.0005302	0.01962		GO_ADHERENS_JUNCTION	9/169	3.197e-05	0.001191		GO_REGULATION_OF_CELL_SUBSTRATE_ADHESION	11/209	2.139e-06	7.959e-05		GO_PLATELET_ALPHA_GRANULE_LUMEN	9/67	2.93e-08	1.091e-06		GO_POSITIVE_REGULATION_OF_OSSIFICATION	5/88	0.0003406	0.01268		GO_TOLL_LIKE_RECEPTOR_SIGNALING_PATHWAY	7/150	3.23e-05	0.001203		GO_GOLGI_MEMBRANE	27/746	0.0005386	0.02006		GO_TUMOR_NECROSIS_FACTOR_MEDIATED_SIGNALING_PATHWAY	28/166	3.2e-19	1.192e-17		GO_NEUROTRANSMITTER_TRANSPORT	9/268	0.0006188	0.02305
GO_DEVELOPMENTAL_CELL_GROWTH	4/233	0.005091	0.1889		GO_REGULATION_OF_PROTEIN_MODIFICATION_BY_SMALL_PROTEIN_CONJUGATION_OR_REMOVAL	14/232	8.815e-07	3.271e-05		GO_PHOSPHOLIPASE_A1_ACTIVITY	3/9	0.0002186	0.008083		GO_CATALYTIC_STEP_2_SPLICEOSOME	6/86	0.0005302	0.01962		GO_AMEBOIDAL_TYPE_CELL_MIGRATION	15/462	3.394e-05	0.001256		GO_TRANSCRIPTION_REGULATOR_ACTIVITY	35/1718	2.145e-06	7.959e-05		GO_RESPONSE_TO_AMINO_ACID	11/115	3.19e-08	1.184e-06		GO_RESPONSE_TO_ISCHEMIA	4/49	0.0003435	0.01275		GO_ACTIVATION_OF_PROTEIN_KINASE_ACTIVITY	10/334	3.259e-05	0.00121		GO_POSITIVE_REGULATION_OF_ION_TRANSPORT	14/277	0.0005449	0.02022		GO_NEGATIVE_REGULATION_OF_TUMOR_NECROSIS_FACTOR_SUPERFAMILY_CYTOKINE_PRODUCTION	21/78	3.392e-19	1.259e-17		GO_NEGATIVE_REGULATION_OF_WNT_SIGNALING_PATHWAY	8/216	0.0006541	0.02427
GO_DNA_BINDING_TRANSCRIPTION_FACTOR_ACTIVITY_RNA_POLYMERASE_II_SPECIFIC	9/1094	0.005125	0.1895		GO_REGENERATION	13/199	8.901e-07	3.291e-05		GO_OXIDOREDUCTASE_ACTIVITY_ACTING_ON_A_SULFUR_GROUP_OF_DONORS_OXYGEN_AS_ACCEPTOR	3/9	0.0002186	0.008083		GO_CELLULAR_AMIDE_METABOLIC_PROCESS	27/1146	0.0005307	0.01962		GO_POSITIVE_REGULATION_OF_CATALYTIC_ACTIVITY	30/1429	3.396e-05	0.001256		GO_RESPONSE_TO_CYTOKINE	28/1210	2.262e-06	8.348e-05		GO_NEPHRON_DEVELOPMENT	12/143	3.302e-08	1.221e-06		GO_TELENCEPHALON_DEVELOPMENT	8/253	0.0003573	0.01316		GO_POSITIVE_REGULATION_OF_CELL_DEVELOPMENT	13/562	3.316e-05	0.001226		GO_CLATHRIN_BINDING	6/57	0.0005469	0.02022		GO_POSITIVE_REGULATION_OF_NATURAL_KILLER_CELL_MEDIATED_IMMUNITY	15/29	3.44e-19	1.272e-17		GO_LIPID_CATABOLIC_PROCESS	10/328	0.0006632	0.02452
GO_ESTABLISHMENT_OF_LOCALIZATION_IN_CELL	6/537	0.005238	0.193		GO_REGULATION_OF_NEURAL_PRECURSOR_CELL_PROLIFERATION	9/86	8.952e-07	3.298e-05		GO_MEMBRANE_LIPID_BIOSYNTHETIC_PROCESS	9/145	0.0002264	0.008322		GO_TRANSFERASE_ACTIVITY_TRANSFERRING_GLYCOSYL_GROUPS	11/282	0.0005439	0.02		GO_REGULATION_OF_CARDIOCYTE_DIFFERENTIATION	6/66	3.532e-05	0.001301		GO_CYTOKINE_PRODUCTION	22/808	2.266e-06	8.348e-05		GO_ACTIN_FILAMENT_ORGANIZATION	19/393	3.388e-08	1.248e-06		GO_SULFUR_COMPOUND_BINDING	8/253	0.0003573	0.01316		GO_REGULATION_OF_SECRETION	16/824	3.486e-05	0.001284		GO_ENVELOPE	38/1193	0.00055	0.02026		GO_POSITIVE_REGULATION_OF_LOCOMOTION	50/604	4.079e-19	1.503e-17		GO_ANKYRIN_BINDING	3/20	0.0006676	0.0246
GO_ACTIN_FILAMENT	3/119	0.005315	0.1944		GO_KINETOCHORE_ASSEMBLY	5/16	9.094e-07	3.336e-05		GO_POSITIVE_REGULATION_OF_TRANSCRIPTION_BY_RNA_POLYMERASE_II	33/1198	0.0002267	0.008322		GO_SPLICEOSOMAL_COMPLEX_ASSEMBLY	5/57	0.0005448	0.02		GO_HEART_MORPHOGENESIS	11/259	3.551e-05	0.001302		GO_ODONTOGENESIS	9/133	2.349e-06	8.623e-05		GO_RESPONSE_TO_ORGANIC_CYCLIC_COMPOUND	31/973	3.525e-08	1.294e-06		GO_CELLULAR_RESPONSE_TO_HORMONE_STIMULUS	14/704	0.0003589	0.01318		GO_CHEMICAL_HOMEOSTASIS	20/1207	3.526e-05	0.001294		GO_CELL_MORPHOGENESIS_INVOLVED_IN_DIFFERENTIATION	27/748	0.0005608	0.02059		GO_NEGATIVE_REGULATION_OF_INNATE_IMMUNE_RESPONSE	19/60	5.448e-19	2e-17		GO_CELLULAR_RESPONSE_TO_REACTIVE_OXYGEN_SPECIES	7/167	0.0006862	0.02511
GO_POSITIVE_REGULATION_OF_PROTEIN_CONTAINING_COMPLEX_DISASSEMBLY	2/37	0.005353	0.1944		GO_TRANSFERASE_COMPLEX	27/778	9.121e-07	3.336e-05		GO_CARBOHYDRATE_METABOLIC_PROCESS	21/620	0.0002284	0.008353		GO_RESPONSE_TO_CYTOKINE	28/1210	0.0005557	0.02033		GO_DRUG_BINDING	34/1724	3.559e-05	0.001302		GO_KERATINOCYTE_DIFFERENTIATION	13/302	2.425e-06	8.847e-05		HALLMARK_UV_RESPONSE_DN	12/144	3.569e-08	1.305e-06		GO_CYTOKINE_MEDIATED_SIGNALING_PATHWAY	15/791	0.0003669	0.01341		GO_REGULATION_OF_ALPHA_BETA_T_CELL_DIFFERENTIATION	5/63	3.609e-05	0.00132		GO_MONOVALENT_INORGANIC_CATION_HOMEOSTASIS	10/157	0.0005764	0.02093		GO_CHEMICAL_HOMEOSTASIS	72/1207	6.675e-19	2.442e-17		GO_CHROMATIN_ORGANIZATION	17/795	0.0006863	0.02511
GO_EMBRYONIC_CAMERA_TYPE_EYE_DEVELOPMENT	2/37	0.005353	0.1944		GO_G1_DNA_DAMAGE_CHECKPOINT	8/64	9.254e-07	3.361e-05		GO_REPRODUCTION	38/1457	0.0002305	0.008401		GO_CADHERIN_BINDING	12/330	0.0005767	0.021		GO_POSITIVE_REGULATION_OF_EPITHELIAL_CELL_MIGRATION	9/172	3.67e-05	0.001338		GO_REGULATION_OF_SUPRAMOLECULAR_FIBER_ORGANIZATION	14/351	2.427e-06	8.847e-05		GO_SMOOTH_MUSCLE_CELL_MIGRATION	10/92	3.969e-08	1.447e-06		GO_CELL_ACTIVATION	22/1442	0.0003679	0.01341		GO_STEROL_TRANSPORT	6/104	3.665e-05	0.001336		GO_SPERMATID_DIFFERENTIATION	10/157	0.0005764	0.02093		GO_CYTOKINE_ACTIVITY	31/219	7.753e-19	2.826e-17		GO_MONOCARBOXYLIC_ACID_METABOLIC_PROCESS	15/654	0.0006967	0.02539
GO_REGULATION_OF_ANIMAL_ORGAN_FORMATION	2/37	0.005353	0.1944		GO_POSITIVE_REGULATION_OF_NUCLEAR_DIVISION	8/64	9.254e-07	3.361e-05		GO_PROTEIN_PHOSPHORYLATION	48/1994	0.0002325	0.008442		GO_ORGANOPHOSPHATE_METABOLIC_PROCESS	25/1033	0.0005783	0.021		GO_ESTABLISHMENT_OR_MAINTENANCE_OF_MONOPOLAR_CELL_POLARITY	4/21	3.891e-05	0.001408		GO_SMALL_MOLECULE_METABOLIC_PROCESS	38/1962	2.521e-06	9.156e-05		GO_RESPONSE_TO_LIPID	30/930	4.507e-08	1.637e-06		GO_RESPONSE_TO_OXYGEN_LEVELS	10/391	0.0003704	0.01344		GO_NEURON_DEVELOPMENT	19/1114	3.785e-05	0.001375		GO_POSITIVE_REGULATION_OF_ION_TRANSMEMBRANE_TRANSPORT	10/157	0.0005764	0.02093		GO_REGULATION_OF_B_CELL_PROLIFERATION	19/61	7.782e-19	2.826e-17		GO_NEGATIVE_REGULATION_OF_MOLECULAR_FUNCTION	22/1174	0.0007019	0.02549
GO_POSITIVE_REGULATION_OF_AUTOPHAGY	3/120	0.005439	0.1969		GO_RESPONSE_TO_BIOTIC_STIMULUS	42/1567	9.912e-07	3.587e-05		GO_PHOSPHORIC_ESTER_HYDROLASE_ACTIVITY	15/364	0.0002345	0.008485		GO_ORGANIC_CYCLIC_COMPOUND_CATABOLIC_PROCESS	18/636	0.0005889	0.0213		GO_CELLULAR_RESPONSE_TO_INORGANIC_SUBSTANCE	10/216	3.892e-05	0.001408		GO_NEURON_DEATH	14/353	2.592e-06	9.382e-05		GO_HEAD_DEVELOPMENT	27/774	4.55e-08	1.647e-06		GO_REGULATION_OF_SYSTEMIC_ARTERIAL_BLOOD_PRESSURE_MEDIATED_BY_A_CHEMICAL_SIGNAL	4/50	0.0003714	0.01344		GO_ADAPTIVE_THERMOGENESIS	7/154	3.821e-05	0.001383		GO_ANION_TRANSPORT	24/634	0.0005796	0.02098		GO_POSITIVE_REGULATION_OF_SECRETION	42/431	8.311e-19	3.008e-17		GO_NEURON_PROJECTION_EXTENSION	7/168	0.0007108	0.02555
GO_SKELETAL_SYSTEM_MORPHOGENESIS	4/239	0.005564	0.1998		GO_CELL_CYCLE_ARREST	14/237	1.136e-06	4.096e-05		GO_PROTEIN_CONTAINING_COMPLEX_ASSEMBLY	44/1782	0.0002481	0.008948		GO_TRANSFERASE_ACTIVITY_TRANSFERRING_ALKYL_OR_ARYL_OTHER_THAN_METHYL_GROUPS	5/58	0.0005905	0.0213		GO_INFLAMMATORY_RESPONSE	20/765	3.965e-05	0.00143		GO_ANTIBACTERIAL_HUMORAL_RESPONSE	6/46	2.618e-06	9.441e-05		GO_EMBRYONIC_SKELETAL_SYSTEM_MORPHOGENESIS	10/94	4.887e-08	1.762e-06		GO_ACTOMYOSIN_STRUCTURE_ORGANIZATION	7/194	0.0003799	0.0137		GO_MATERNAL_PROCESS_INVOLVED_IN_FEMALE_PREGNANCY	5/64	3.897e-05	0.001405		HALLMARK_PEROXISOME	8/104	0.0005894	0.02125		GO_POSITIVE_REGULATION_OF_DEVELOPMENTAL_PROCESS	79/1428	9.551e-19	3.444e-17		GO_NEUROTRANSMITTER_SECRETION	7/168	0.0007108	0.02555
GO_FORMATION_OF_PRIMARY_GERM_LAYER	3/121	0.005566	0.1998		GO_SINGLE_STRANDED_DNA_BINDING	10/114	1.153e-06	4.143e-05		GO_REGULATION_OF_CELL_DEVELOPMENT	28/955	0.0002508	0.009013		GO_MOLTING_CYCLE_PROCESS	6/88	0.0005993	0.02154		GO_TISSUE_MIGRATION	13/363	4.189e-05	0.001506		GO_POSITIVE_REGULATION_OF_CHEMOTAXIS	9/135	2.658e-06	9.552e-05		GO_MUSCLE_CONTRACTION	18/362	5.11e-08	1.836e-06		GO_MEMBRANE_DEPOLARIZATION	5/91	0.0003977	0.01429		GO_CARBOHYDRATE_DERIVATIVE_METABOLIC_PROCESS	19/1117	3.924e-05	0.00141		GO_PROTEIN_MODIFICATION_BY_SMALL_PROTEIN_CONJUGATION	31/912	0.000618	0.02216		GO_MEMBRANE_REGION	37/330	9.843e-19	3.537e-17		GO_RESPONSE_TO_ANTIBIOTIC	10/331	0.000711	0.02555
GO_FOREBRAIN_DEVELOPMENT	5/383	0.005625	0.1998		GO_EMBRYO_DEVELOPMENT_ENDING_IN_BIRTH_OR_EGG_HATCHING	24/649	1.242e-06	4.448e-05		GO_REGULATION_OF_CELLULAR_COMPONENT_SIZE	15/367	0.0002559	0.009149		GO_MORPHOGENESIS_OF_A_BRANCHING_STRUCTURE	9/199	0.0006043	0.0216		GO_TRANSFORMING_GROWTH_FACTOR_BETA2_PRODUCTION	3/8	4.32e-05	0.001538		GO_WOUND_HEALING	18/572	2.688e-06	9.597e-05		GO_EYE_MORPHOGENESIS	12/149	5.218e-08	1.862e-06		GO_APICAL_PART_OF_CELL	10/396	0.000409	0.01465		GO_AZUROPHIL_GRANULE	7/155	3.982e-05	0.001426		GO_SUPRAMOLECULAR_COMPLEX	40/1285	0.0006188	0.02216		GO_PHAGOCYTIC_VESICLE	25/131	1.183e-18	4.235e-17		GO_DNA_BINDING_TRANSCRIPTION_FACTOR_ACTIVITY	24/1334	0.000716	0.02557
GO_SALIVARY_GLAND_DEVELOPMENT	2/38	0.005639	0.1998		GO_LOCOMOTION	49/1984	1.25e-06	4.46e-05		GO_REGULATION_OF_APOPTOTIC_SIGNALING_PATHWAY	16/408	0.0002564	0.009149		GO_GLAND_MORPHOGENESIS	7/122	0.0006052	0.0216		GO_EXTRINSIC_COMPONENT_OF_EXTERNAL_SIDE_OF_PLASMA_MEMBRANE	3/8	4.32e-05	0.001538		GO_TRANSITION_METAL_ION_BINDING	26/1082	2.689e-06	9.597e-05		GO_APPENDAGE_MORPHOGENESIS	12/149	5.218e-08	1.862e-06		GO_ORGANIC_ACID_METABOLIC_PROCESS	19/1164	0.0004122	0.01471		GO_POSITIVE_REGULATION_OF_CELLULAR_COMPONENT_ORGANIZATION	20/1220	4.091e-05	0.00146		GO_REGULATION_OF_NEUROTRANSMITTER_SECRETION	8/105	0.0006281	0.02224		GO_CELLULAR_HOMEOSTASIS	63/963	1.379e-18	4.922e-17		GO_NEGATIVE_REGULATION_OF_PHOSPHORUS_METABOLIC_PROCESS	14/587	0.0007166	0.02557
GO_PROTEIN_LOCALIZATION_TO_LYSOSOME	2/38	0.005639	0.1998		GO_POSITIVE_REGULATION_OF_CELL_CYCLE_G2_M_PHASE_TRANSITION	6/30	1.271e-06	4.49e-05		GO_INTRINSIC_APOPTOTIC_SIGNALING_PATHWAY_IN_RESPONSE_TO_ENDOPLASMIC_RETICULUM_STRESS	6/63	0.0002603	0.009238		HALLMARK_ESTROGEN_RESPONSE_LATE	9/200	0.0006264	0.02223		GO_REGULATION_OF_CARDIAC_MUSCLE_TISSUE_DEVELOPMENT	7/100	4.34e-05	0.001538		GO_AMEBOIDAL_TYPE_CELL_MIGRATION	16/462	2.903e-06	0.0001033		GO_LYSOSOMAL_LUMEN	10/95	5.412e-08	1.925e-06		GO_REGULATION_OF_RHO_PROTEIN_SIGNAL_TRANSDUCTION	6/141	0.0004175	0.01477		GO_REGULATION_OF_DENDRITIC_CELL_DIFFERENTIATION	3/12	4.265e-05	0.001506		GO_COENZYME_A_BIOSYNTHETIC_PROCESS	3/10	0.0006296	0.02224		GO_NEGATIVE_REGULATION_OF_CYTOKINE_SECRETION	21/83	1.4e-18	4.977e-17		GO_CELLULAR_AMINO_ACID_BIOSYNTHETIC_PROCESS	5/81	0.0007235	0.02564
GO_SEMAPHORIN_PLEXIN_SIGNALING_PATHWAY	2/38	0.005639	0.1998		GO_MITOTIC_CHROMOSOME_CONDENSATION	5/17	1.276e-06	4.49e-05		GO_ION_CHANNEL_REGULATOR_ACTIVITY	8/117	0.0002607	0.009238		GO_MALE_SEX_DIFFERENTIATION	8/160	0.0006272	0.02223		HALLMARK_ANDROGEN_RESPONSE	7/100	4.34e-05	0.001538		GO_EPIDERMAL_CELL_DIFFERENTIATION	14/357	2.953e-06	0.0001046		GO_SECRETORY_GRANULE	28/835	5.798e-08	2.055e-06		GO_METANEPHROS_DEVELOPMENT	5/92	0.0004182	0.01477		GO_NEGATIVE_REGULATION_OF_LEUKOCYTE_DEGRANULATION	3/12	4.265e-05	0.001506		GO_PEROXISOME_FISSION	3/10	0.0006296	0.02224		GO_LYMPHOCYTE_CHEMOTAXIS	19/63	1.554e-18	5.506e-17		GO_REGULATION_OF_PROTEIN_TARGETING	5/81	0.0007235	0.02564
GO_SENSORY_ORGAN_DEVELOPMENT	6/549	0.005818	0.205		GO_HISTONE_KINASE_ACTIVITY	5/17	1.276e-06	4.49e-05		GO_APICAL_PLASMA_MEMBRANE	14/328	0.0002631	0.009291		GO_LOCOMOTION	40/1984	0.0006402	0.02261		GO_BONE_DEVELOPMENT	10/219	4.372e-05	0.001544		GO_ENDOCHONDRAL_BONE_MORPHOGENESIS	7/73	3.144e-06	0.000111		GO_MUSCLE_ORGAN_DEVELOPMENT	19/407	5.873e-08	2.074e-06		GO_SMOOTH_MUSCLE_CELL_MIGRATION	5/92	0.0004182	0.01477		GO_REGULATION_OF_DENDRITIC_SPINE_MAINTENANCE	3/12	4.265e-05	0.001506		GO_EPITHELIAL_CILIUM_MOVEMENT_INVOLVED_IN_DETERMINATION_OF_LEFT_RIGHT_ASYMMETRY	3/10	0.0006296	0.02224		GO_MONOCYTE_CHEMOTAXIS	19/64	2.173e-18	7.674e-17		GO_CELL_CELL_SIGNALING_BY_WNT	13/521	0.0007301	0.02579
GO_PEPTIDYL_THREONINE_MODIFICATION	3/123	0.005824	0.205		GO_SINGLE_STRANDED_DNA_HELICASE_ACTIVITY	5/17	1.276e-06	4.49e-05		GO_CYTOSKELETON_DEPENDENT_INTRACELLULAR_TRANSPORT	10/181	0.0002655	0.009346		GO_POSITIVE_REGULATION_OF_HORMONE_METABOLIC_PROCESS	3/15	0.0006522	0.02261		GO_SECRETORY_GRANULE	21/835	4.45e-05	0.001566		HALLMARK_COAGULATION	9/138	3.187e-06	0.0001122		GO_MORPHOGENESIS_OF_EMBRYONIC_EPITHELIUM	12/151	6.049e-08	2.122e-06		GO_PASSIVE_TRANSMEMBRANE_TRANSPORTER_ACTIVITY	11/473	0.0004256	0.01495		GO_NEGATIVE_REGULATION_OF_HEMOPOIESIS	7/157	4.32e-05	0.001515		GO_SOMATODENDRITIC_COMPARTMENT	29/834	0.0006436	0.02265		GO_NEGATIVE_REGULATION_OF_CELL_DEATH	65/1030	2.331e-18	8.203e-17		GO_POSITIVE_REGULATION_OF_DEOXYRIBONUCLEASE_ACTIVITY	2/5	0.0007425	0.02595
GO_PROTEIN_PHOSPHORYLATION	13/1994	0.005891	0.2066		GO_DEFENSE_RESPONSE_TO_OTHER_ORGANISM	35/1200	1.293e-06	4.536e-05		GO_STEROID_METABOLIC_PROCESS	14/331	0.0002884	0.01011		GO_3_5_DNA_HELICASE_ACTIVITY	3/15	0.0006522	0.02261		GO_ORGANOPHOSPHATE_METABOLIC_PROCESS	24/1033	4.508e-05	0.001581		GO_POSITIVE_REGULATION_OF_PROTEIN_KINASE_B_SIGNALING	10/177	3.312e-06	0.0001162		GO_BRANCHING_MORPHOGENESIS_OF_AN_EPITHELIAL_TUBE	12/151	6.049e-08	2.122e-06		GO_REGULATION_OF_HORMONE_SECRETION	8/260	0.0004282	0.01495		GO_REGULATION_OF_REGULATED_SECRETORY_PATHWAY	7/157	4.32e-05	0.001515		GO_CHROMATIN_ORGANIZATION	28/795	0.0006522	0.0228		GO_NEGATIVE_REGULATION_OF_LYMPHOCYTE_MEDIATED_IMMUNITY	16/39	2.529e-18	8.871e-17		GO_NEGATIVE_REGULATION_OF_HELICASE_ACTIVITY	2/5	0.0007425	0.02595
GO_PHOSPHATIDYLINOSITOL_3_4_5_TRISPHOSPHATE_BINDING	2/39	0.005933	0.2074		GO_PALLIUM_DEVELOPMENT	12/174	1.324e-06	4.623e-05		GO_DEVELOPMENTAL_GROWTH	22/677	0.0002894	0.01011		GO_DNA_UNWINDING_INVOLVED_IN_DNA_REPLICATION	3/15	0.0006522	0.02261		GO_VITAMIN_BINDING	8/137	4.58e-05	0.001601		GO_PROSTATE_GLAND_DEVELOPMENT	6/48	3.381e-06	0.0001178		GO_SECRETORY_VESICLE	31/998	6.204e-08	2.169e-06		GO_VOLTAGE_GATED_ION_CHANNEL_ACTIVITY	7/198	0.0004293	0.01495		GO_MYELOID_CELL_DIFFERENTIATION	11/420	4.465e-05	0.001561		GO_NUCLEAR_BODY	28/795	0.0006522	0.0228		GO_TERTIARY_GRANULE	27/164	2.659e-18	9.294e-17		GO_XYLULOSE_5_PHOSPHATE_METABOLIC_PROCESS	2/5	0.0007425	0.02595
GO_PHOSPHATIDYLINOSITOL_BINDING	4/245	0.006067	0.2113		GO_MEIOTIC_CELL_CYCLE_PHASE_TRANSITION	4/8	1.327e-06	4.623e-05		GO_NEGATIVE_REGULATION_OF_PHOSPHORUS_METABOLIC_PROCESS	20/587	0.0002962	0.01032		GO_NEURAL_TUBE_DEVELOPMENT	8/161	0.0006533	0.02261		GO_POSITIVE_REGULATION_OF_REACTIVE_OXYGEN_SPECIES_METABOLIC_PROCESS	7/101	4.627e-05	0.001612		GO_CHEMOKINE_ACTIVITY	6/48	3.381e-06	0.0001178		GO_REGULATION_OF_CHEMOTAXIS	14/216	6.344e-08	2.203e-06		GO_INSULIN_RECEPTOR_BINDING	3/22	0.0004306	0.01495		GO_GUANYL_NUCLEOTIDE_EXCHANGE_FACTOR_ACTIVITY	8/216	4.62e-05	0.001609		GO_GOLGI_TO_PLASMA_MEMBRANE_TRANSPORT	6/59	0.0006589	0.02295		GO_NEGATIVE_REGULATION_OF_RESPONSE_TO_BIOTIC_STIMULUS	22/97	2.754e-18	9.594e-17		GO_HYDROLASE_ACTIVITY_ACTING_ON_ESTER_BONDS	16/729	0.0007457	0.02598
GO_CLATHRIN_COATED_ENDOCYTIC_VESICLE_MEMBRANE	2/40	0.006233	0.2146		GO_CHROMOSOME_CONDENSATION	7/47	1.334e-06	4.632e-05		GO_DIVALENT_INORGANIC_CATION_TRANSPORT	18/499	0.0002991	0.01038		GO_REGULATION_OF_REPRODUCTIVE_PROCESS	8/161	0.0006533	0.02261		GO_MYELOID_CELL_DIFFERENTIATION	14/420	4.658e-05	0.001617		GO_ANTIMICROBIAL_HUMORAL_IMMUNE_RESPONSE_MEDIATED_BY_ANTIMICROBIAL_PEPTIDE	7/74	3.447e-06	0.0001197		GO_PROTEIN_PROCESSING	14/216	6.344e-08	2.203e-06		GO_SODIUM_ION_HOMEOSTASIS	4/52	0.0004319	0.01495		GO_METAL_ION_HOMEOSTASIS	14/667	4.746e-05	0.001647		GO_PROTEIN_C_TERMINUS_BINDING	11/189	0.0006651	0.02307		GO_REGULATION_OF_CD4_POSITIVE_ALPHA_BETA_T_CELL_DIFFERENTIATION	17/47	2.868e-18	9.958e-17		GO_MEMBRANE_ORGANIZATION	18/875	0.0007514	0.02605
GO_INTRACILIARY_TRANSPORT_INVOLVED_IN_CILIUM_ASSEMBLY	2/40	0.006233	0.2146		GO_PROTEIN_DIMERIZATION_ACTIVITY	37/1315	1.482e-06	5.128e-05		GO_VACUOLAR_MEMBRANE	16/414	0.0003013	0.01041		GO_CHROMOSOME_TELOMERIC_REGION	8/161	0.0006533	0.02261		GO_PROTEIN_KINASE_ACTIVITY	17/591	4.723e-05	0.001634		GO_MUSCLE_CONTRACTION	14/362	3.466e-06	0.0001199		GO_NEGATIVE_REGULATION_OF_CANONICAL_WNT_SIGNALING_PATHWAY	13/183	6.443e-08	2.229e-06		GO_REGULATION_OF_SODIUM_ION_TRANSMEMBRANE_TRANSPORTER_ACTIVITY	4/52	0.0004319	0.01495		GO_PHOSPHOLIPID_BINDING	11/423	4.76e-05	0.001647		GO_REGULATION_OF_ADAPTIVE_IMMUNE_RESPONSE	10/160	0.0006678	0.02307		GO_TOLL_LIKE_RECEPTOR_SIGNALING_PATHWAY	26/150	2.988e-18	1.034e-16		GO_PEPTIDYL_THREONINE_MODIFICATION	6/123	0.0007529	0.02605
GO_NEGATIVE_REGULATION_OF_GROWTH	4/247	0.00624	0.2146		GO_FEMALE_MEIOTIC_NUCLEAR_DIVISION	6/31	1.56e-06	5.381e-05		GO_ANTERIOR_POSTERIOR_PATTERN_SPECIFICATION	11/219	0.000303	0.01041		GO_MUSCLE_CELL_DIFFERENTIATION	13/383	0.0006574	0.02267		GO_REGULATION_OF_CYTOSKELETON_ORGANIZATION	16/534	4.877e-05	0.001682		GO_POSITIVE_REGULATION_OF_CELLULAR_COMPONENT_BIOGENESIS	17/526	3.585e-06	0.0001233		GO_SPROUTING_ANGIOGENESIS	13/184	6.869e-08	2.369e-06		GO_ACTIN_FILAMENT_BASED_MOVEMENT	6/143	0.0004499	0.01536		GO_INTERSPECIES_INTERACTION_BETWEEN_ORGANISMS	17/940	4.797e-05	0.001654		GO_POSITIVE_REGULATION_OF_CHROMATIN_ORGANIZATION	8/106	0.0006689	0.02307		GO_REGULATION_OF_PEPTIDASE_ACTIVITY	42/455	6.062e-18	2.091e-16		GO_CELL_MORPHOGENESIS_INVOLVED_IN_NEURON_DIFFERENTIATION	14/592	0.0007774	0.02681
GO_ACTIN_FILAMENT_ORGANIZATION	5/393	0.006257	0.2146		GO_GLAND_DEVELOPMENT	19/437	1.585e-06	5.449e-05		GO_ESTABLISHMENT_OR_MAINTENANCE_OF_CELL_POLARITY	11/219	0.000303	0.01041		GO_INTRINSIC_APOPTOTIC_SIGNALING_PATHWAY	11/289	0.0006658	0.02288		GO_METALLOENDOPEPTIDASE_ACTIVITY	7/102	4.928e-05	0.001694		GO_KIDNEY_EPITHELIUM_DEVELOPMENT	9/140	3.588e-06	0.0001233		HALLMARK_ANGIOGENESIS	7/36	7.372e-08	2.534e-06		GO_NEPHRON_DEVELOPMENT	6/143	0.0004499	0.01536		GO_MULTICELLULAR_ORGANISM_REPRODUCTION	16/853	5.245e-05	0.001801		GO_PEPTIDE_SECRETION	24/641	0.0006749	0.0232		GO_DEFENSE_RESPONSE_TO_BACTERIUM	36/329	6.457e-18	2.219e-16		GO_NEGATIVE_REGULATION_OF_NEURON_DIFFERENTIATION	8/223	0.0008047	0.0276
GO_TUBE_MORPHOGENESIS	8/928	0.006264	0.2146		GO_CIS_REGULATORY_REGION_BINDING	23/616	1.761e-06	6.034e-05		GO_ENDOSOME	27/918	0.0003064	0.0105		GO_O_GLYCAN_PROCESSING	5/60	0.0006905	0.02365		GO_RIBOSE_PHOSPHATE_METABOLIC_PROCESS	14/423	5.028e-05	0.001722		GO_BASOLATERAL_PLASMA_MEMBRANE	11/221	3.664e-06	0.0001255		GO_EMBRYONIC_APPENDAGE_MORPHOGENESIS	11/126	8.237e-08	2.822e-06		GO_THROMBIN_ACTIVATED_RECEPTOR_ACTIVITY	2/5	0.0004513	0.01536		GO_RESPONSE_TO_NUTRIENT	8/220	5.257e-05	0.001801		GO_ORGANIC_ANION_TRANSPORT	20/492	0.0006845	0.02345		GO_NEGATIVE_REGULATION_OF_LEUKOCYTE_APOPTOTIC_PROCESS	17/49	6.577e-18	2.253e-16		GO_PROTEIN_LOCALIZATION_TO_SYNAPSE	5/83	0.0008083	0.0276
GO_PROTEIN_CONTAINING_COMPLEX_BINDING	9/1135	0.00647	0.22		GO_CYCLIN_DEPENDENT_PROTEIN_SERINE_THREONINE_KINASE_REGULATOR_ACTIVITY	7/49	1.785e-06	6.078e-05		GO_RENAL_SYSTEM_DEVELOPMENT	13/294	0.0003084	0.01053		GO_NUCLEAR_TRANSCRIPTION_FACTOR_COMPLEX	9/203	0.0006965	0.02371		GO_ENDOSOME_MEMBRANE	15/479	5.108e-05	0.001744		GO_PROSTATE_GLAND_MORPHOGENESIS	5/28	3.703e-06	0.0001264		GO_ARTERY_DEVELOPMENT	10/100	8.86e-08	3.025e-06		GO_NOREPINEPHRINE_BINDING	2/5	0.0004513	0.01536		GO_COMPLEMENT_RECEPTOR_MEDIATED_SIGNALING_PATHWAY	3/13	5.521e-05	0.001885		GO_NEGATIVE_REGULATION_OF_INTRINSIC_APOPTOTIC_SIGNALING_PATHWAY_BY_P53_CLASS_MEDIATOR	4/23	0.0006955	0.02362		GO_MONONUCLEAR_CELL_MIGRATION	21/89	6.72e-18	2.294e-16		GO_ATPASE_COMPLEX	5/83	0.0008083	0.0276
GO_POSITIVE_REGULATION_OF_CELL_DEVELOPMENT	6/562	0.006498	0.22		GO_TRANSCRIPTION_REGULATOR_ACTIVITY	44/1718	1.786e-06	6.078e-05		GO_NUCLEAR_CHROMOSOME	34/1273	0.0003201	0.01089		GO_TRANSITION_METAL_ION_TRANSPORT	7/125	0.0006993	0.02371		GO_CELL_FATE_COMMITMENT	11/271	5.348e-05	0.00182		GO_SOMATIC_STEM_CELL_POPULATION_MAINTENANCE	7/75	3.774e-06	0.0001284		GO_CARDIAC_SEPTUM_MORPHOGENESIS	9/76	9.001e-08	3.063e-06		GO_TRANSPORTER_ACTIVITY	19/1173	0.0004525	0.01536		GO_CELL_MORPHOGENESIS_INVOLVED_IN_NEURON_DIFFERENTIATION	13/592	5.628e-05	0.001915		GO_POSITIVE_REGULATION_OF_NEUROTRANSMITTER_SECRETION	4/23	0.0006955	0.02362		GO_REGULATION_OF_INTERLEUKIN_4_PRODUCTION	14/28	1.012e-17	3.432e-16		GO_REGULATION_OF_MITOTIC_CELL_CYCLE	15/664	0.0008117	0.02762
GO_CILIARY_BASAL_BODY	3/128	0.006501	0.22		GO_MICROTUBULE_BASED_MOVEMENT	15/283	1.835e-06	6.223e-05		GO_ESTABLISHMENT_OF_PIGMENT_GRANULE_LOCALIZATION	4/24	0.0003296	0.01112		GO_NUCLEAR_CHROMOSOME_TELOMERIC_REGION	7/125	0.0006993	0.02371		GO_RESPONSE_TO_TOXIC_SUBSTANCE	16/539	5.442e-05	0.001845		GO_GRANULOCYTE_MIGRATION	9/142	4.031e-06	0.0001367		GO_CIRCULATORY_SYSTEM_PROCESS	22/554	9.183e-08	3.114e-06		GO_REGULATION_OF_CATABOLIC_PROCESS	17/987	0.0004555	0.01536		GO_TERTIARY_GRANULE	7/164	5.696e-05	0.001932		GO_MICROTUBULE_ORGANIZING_CENTER_ORGANIZATION	9/133	0.0006964	0.02362		GO_MYELOID_DENDRITIC_CELL_ACTIVATION	14/28	1.012e-17	3.432e-16		GO_CELLULAR_AMINO_ACID_METABOLIC_PROCESS	10/337	0.0008152	0.02765
GO_REGULATION_OF_ANIMAL_ORGAN_MORPHOGENESIS	4/250	0.006507	0.22		GO_REGULATORY_REGION_NUCLEIC_ACID_BINDING	30/960	1.94e-06	6.557e-05		GO_PHOSPHATIDYLETHANOLAMINE_METABOLIC_PROCESS	4/24	0.0003296	0.01112		GO_REGULATION_OF_INTRACELLULAR_SIGNAL_TRANSDUCTION	38/1863	0.0007053	0.02384		GO_POSITIVE_REGULATION_OF_WNT_SIGNALING_PATHWAY	9/181	5.458e-05	0.001845		GO_POSITIVE_REGULATION_OF_CYTOSKELETON_ORGANIZATION	11/224	4.169e-06	0.0001409		GO_CARDIAC_VENTRICLE_DEVELOPMENT	11/130	1.136e-07	3.84e-06		HALLMARK_ADIPOGENESIS	7/200	0.0004559	0.01536		GO_RESPONSE_TO_INTERLEUKIN_4	4/36	5.954e-05	0.002012		GO_INTRINSIC_COMPONENT_OF_ENDOPLASMIC_RETICULUM_MEMBRANE	10/161	0.0007008	0.02369		GO_T_CELL_MEDIATED_CYTOTOXICITY	16/42	1.062e-17	3.591e-16		GO_AMEBOIDAL_TYPE_CELL_MIGRATION	12/462	0.0008205	0.02774
GO_FORELIMB_MORPHOGENESIS	2/41	0.00654	0.2203		GO_REGULATION_OF_SIGNAL_TRANSDUCTION_BY_P53_CLASS_MEDIATOR	12/181	2.003e-06	6.747e-05		GO_CELL_MORPHOGENESIS_INVOLVED_IN_NEURON_DIFFERENTIATION	20/592	0.00033	0.01112		GO_CELLULAR_MACROMOLECULE_LOCALIZATION	39/1930	0.0007163	0.02413		GO_METANEPHRIC_NEPHRON_EPITHELIUM_DEVELOPMENT	4/23	5.673e-05	0.001911		GO_CELL_FATE_COMMITMENT	12/271	4.438e-06	0.0001492		GO_POSITIVE_REGULATION_OF_INTRACELLULAR_SIGNAL_TRANSDUCTION	31/1026	1.141e-07	3.845e-06		HALLMARK_KRAS_SIGNALING_UP	7/200	0.0004559	0.01536		GO_CELLULAR_ION_HOMEOSTASIS	14/683	6.11e-05	0.002059		GO_CELL_BODY	22/568	0.0007175	0.0241		GO_ENDOCYTIC_VESICLE_MEMBRANE	26/160	1.575e-17	5.307e-16		GO_EMBRYONIC_SKELETAL_SYSTEM_DEVELOPMENT	6/127	0.0008898	0.0299
GO_POSITIVE_REGULATION_OF_CELL_ADHESION	5/401	0.006797	0.2283		GO_INTERCELLULAR_BRIDGE	8/71	2.069e-06	6.947e-05		GO_SENSORY_ORGAN_DEVELOPMENT	19/549	0.0003435	0.01153		GO_GLIOGENESIS	11/292	0.0007246	0.02433		GO_ENDOCYTOSIS	18/661	5.744e-05	0.001929		GO_POSITIVE_REGULATION_OF_G_PROTEIN_COUPLED_RECEPTOR_SIGNALING_PATHWAY	5/29	4.443e-06	0.0001492		GO_PEPTIDYL_PROLINE_MODIFICATION	8/57	1.226e-07	4.113e-06		GO_REGULATION_OF_SYSTEMIC_ARTERIAL_BLOOD_PRESSURE	5/94	0.0004617	0.01545		GO_PEPTIDYL_AMINO_ACID_MODIFICATION	20/1258	6.234e-05	0.002093		GO_CENTRIOLE_ASSEMBLY	5/40	0.0007199	0.0241		GO_POSITIVE_REGULATION_OF_INTERLEUKIN_4_PRODUCTION	13/23	1.751e-17	5.859e-16		GO_UBIQUITIN_DEPENDENT_PROTEIN_CATABOLIC_PROCESS_VIA_THE_MULTIVESICULAR_BODY_SORTING_PATHWAY	3/22	0.0008903	0.0299
GO_MYOBLAST_FUSION	2/42	0.006854	0.2291		GO_TUBE_DEVELOPMENT	33/1122	2.192e-06	7.335e-05		GO_ORGANOPHOSPHATE_BIOSYNTHETIC_PROCESS	20/594	0.0003444	0.01153		GO_GTPASE_BINDING	16/541	0.0007376	0.02469		GO_GTPASE_ACTIVITY	12/323	5.802e-05	0.001942		GO_MONOCARBOXYLIC_ACID_METABOLIC_PROCESS	19/654	4.497e-06	0.0001505		GO_PROTEASE_BINDING	11/131	1.229e-07	4.113e-06		GO_PHOSPHORIC_DIESTER_HYDROLASE_ACTIVITY	5/94	0.0004617	0.01545		GO_NEURON_DIFFERENTIATION	21/1365	6.48e-05	0.002169		GO_POSITIVE_REGULATION_OF_NEUROTRANSMITTER_TRANSPORT	5/40	0.0007199	0.0241		GO_CD8_POSITIVE_ALPHA_BETA_T_CELL_ACTIVATION	13/23	1.751e-17	5.859e-16		GO_RESPIRATORY_CHAIN_COMPLEX	5/85	0.0009004	0.03007
GO_POSITIVE_REGULATION_OF_GTPASE_ACTIVITY	5/402	0.006867	0.2291		GO_REPLICATION_FORK_PROCESSING	6/33	2.301e-06	7.675e-05		GO_REGULATION_OF_CELL_PROJECTION_ORGANIZATION	22/687	0.000353	0.01175		GO_PHOTORECEPTOR_CELL_DIFFERENTIATION	5/61	0.000745	0.02486		GO_FILOPODIUM	7/105	5.932e-05	0.001969		HALLMARK_UV_RESPONSE_DN	9/144	4.521e-06	0.0001508		GO_CELL_ACTIVATION	38/1442	1.382e-07	4.609e-06		HALLMARK_UV_RESPONSE_DN	6/144	0.0004668	0.01553		GO_RESPONSE_TO_ESTROGEN	5/72	6.883e-05	0.00229		GO_CELLULAR_ION_HOMEOSTASIS	25/683	0.000727	0.02425		GO_NEGATIVE_REGULATION_OF_T_CELL_PROLIFERATION	18/61	1.935e-17	6.454e-16		GO_CARBOHYDRATE_DERIVATIVE_BIOSYNTHETIC_PROCESS	15/671	0.0009014	0.03007
GO_REGULATION_OF_CELLULAR_RESPONSE_TO_STRESS	7/751	0.006923	0.2302		GO_POSITIVE_REGULATION_OF_MITOTIC_SISTER_CHROMATID_SEPARATION	4/9	2.366e-06	7.868e-05		GO_OSTEOBLAST_DIFFERENTIATION	11/223	0.0003534	0.01175		GO_HOMEOSTATIC_PROCESS	39/1935	0.0007517	0.025		GO_MAINTENANCE_OF_PROTEIN_LOCATION	7/105	5.932e-05	0.001969		GO_NEGATIVE_REGULATION_OF_CELL_PROJECTION_ORGANIZATION	10/184	4.678e-06	0.0001555		GO_CELL_BODY	22/568	1.41e-07	4.676e-06		GO_UROGENITAL_SYSTEM_DEVELOPMENT	9/331	0.000467	0.01553		GO_POSITIVE_REGULATION_OF_LOCOMOTION	13/604	6.886e-05	0.00229		GO_CELLULAR_HOMEOSTASIS	32/963	0.0007409	0.02464		GO_REGULATION_OF_B_CELL_MEDIATED_IMMUNITY	17/52	2.113e-17	7.025e-16		GO_ESTABLISHMENT_OF_LOCALIZATION_IN_CELL	13/537	0.0009611	0.03196
GO_MICROTUBULE_BASED_PROCESS	7/752	0.006972	0.2311		GO_REGULATION_OF_CELLULAR_PROTEIN_LOCALIZATION	21/537	2.424e-06	8.035e-05		GO_TRANSFERASE_ACTIVITY_TRANSFERRING_PHOSPHORUS_CONTAINING_GROUPS	27/928	0.0003622	0.01201		GO_REGULATION_OF_BIOMINERALIZATION	6/92	0.0007584	0.02514		GO_REGULATION_OF_BLOOD_PRESSURE	9/183	5.942e-05	0.001969		GO_PERINUCLEAR_REGION_OF_CYTOPLASM	20/718	4.707e-06	0.000156		GO_MUSCLE_CELL_MIGRATION	10/105	1.411e-07	4.676e-06		GO_GROWTH	17/990	0.0004712	0.01562		GO_GERMINAL_CENTER_FORMATION	3/14	6.996e-05	0.002319		GO_RIBONUCLEASE_ACTIVITY	8/108	0.0007568	0.02508		GO_IMMUNOLOGICAL_SYNAPSE	15/36	2.199e-17	7.288e-16		GO_PHOSPHATIDYLINOSITOL_METABOLIC_PROCESS	7/177	0.000965	0.03198
GO_SPECIFICATION_OF_SYMMETRY	3/132	0.007074	0.2337		GO_REGULATION_OF_CELL_DEATH	44/1748	2.788e-06	9.211e-05		GO_LIPASE_ACTIVITY	8/123	0.0003659	0.01209		GO_PURINE_CONTAINING_COMPOUND_BIOSYNTHETIC_PROCESS	9/206	0.000773	0.02554		GO_CELL_PROJECTION_MEMBRANE	12/326	6.336e-05	0.002093		GO_POSITIVE_REGULATION_OF_IMMUNE_SYSTEM_PROCESS	27/1187	4.722e-06	0.000156		GO_MULTI_MULTICELLULAR_ORGANISM_PROCESS	14/231	1.455e-07	4.806e-06		GO_PEPTIDE_SECRETION	13/641	0.0004826	0.01595		GO_ANIMAL_ORGAN_MORPHOGENESIS	18/1071	7.326e-05	0.002406		GO_DEVELOPMENT_OF_PRIMARY_SEXUAL_CHARACTERISTICS	12/223	0.0007718	0.0255		GO_INTERLEUKIN_8_PRODUCTION	20/83	2.632e-17	8.697e-16		GO_CELL_MORPHOGENESIS_INVOLVED_IN_DIFFERENTIATION	16/748	0.0009755	0.03223
GO_MUSCLE_ORGAN_DEVELOPMENT	5/407	0.007224	0.2379		GO_PLASMA_MEMBRANE_REGION	34/1190	2.875e-06	9.47e-05		GO_FATTY_ACID_METABOLIC_PROCESS	15/380	0.0003693	0.01216		GO_DNA_TEMPLATED_TRANSCRIPTION_INITIATION	10/250	0.0007935	0.02596		GO_BIOLOGICAL_PHASE	3/9	6.436e-05	0.00212		GO_SYNAPSE	29/1332	4.826e-06	0.0001589		GO_REGULATION_OF_ORGANELLE_ORGANIZATION	35/1267	1.469e-07	4.838e-06		GO_CATION_TRANSPORT	19/1180	0.0004863	0.01601		GO_REGULATION_OF_TRANS_SYNAPTIC_SIGNALING	11/444	7.331e-05	0.002406		GO_TRANSMEMBRANE_TRANSPORT	47/1604	0.0007827	0.02573		GO_POSITIVE_REGULATION_OF_CHEMOTAXIS	24/135	3.238e-17	1.066e-15		GO_PROTEIN_CONTAINING_COMPLEX_LOCALIZATION	9/286	0.0009787	0.03223
GO_SENSORY_ORGAN_MORPHOGENESIS	4/258	0.007256	0.2382		GO_CATALYTIC_COMPLEX	37/1355	2.949e-06	9.681e-05		GO_CELL_PART_MORPHOGENESIS	22/691	0.0003817	0.01253		GO_LYMPHANGIOGENESIS	3/16	0.0007958	0.02596		GO_SENSORY_ORGAN_DEVELOPMENT	16/549	6.746e-05	0.002211		GO_ENDOPEPTIDASE_REGULATOR_ACTIVITY	10/185	4.908e-06	0.0001611		GO_AXON_DEVELOPMENT	21/523	1.503e-07	4.935e-06		GO_MEMBRANE_DEPOLARIZATION_DURING_CARDIAC_MUSCLE_CELL_ACTION_POTENTIAL	3/23	0.0004927	0.01612		GO_PRODUCTION_OF_MOLECULAR_MEDIATOR_INVOLVED_IN_INFLAMMATORY_RESPONSE	5/73	7.353e-05	0.002406		GO_TRANSFERASE_COMPLEX_TRANSFERRING_PHOSPHORUS_CONTAINING_GROUPS	13/255	0.0007837	0.02573		GO_CELL	65/1089	3.684e-17	1.208e-15		GO_UBIQUITIN_LIKE_PROTEIN_TRANSFERASE_ACTIVITY	11/408	0.0009936	0.03262
GO_MEMBRANE_INVAGINATION	3/134	0.007372	0.2405		GO_POSITIVE_REGULATION_OF_SIGNALING	46/1869	2.963e-06	9.696e-05		GO_CIRCULATORY_SYSTEM_PROCESS	19/554	0.0003839	0.01256		GO_LAMIN_BINDING	3/16	0.0007958	0.02596		GO_INDOLE_CONTAINING_COMPOUND_METABOLIC_PROCESS	4/24	6.758e-05	0.002211		GO_PROTEIN_KINASE_B_SIGNALING	12/274	4.964e-06	0.0001624		GO_DEVELOPMENTAL_GROWTH_INVOLVED_IN_MORPHOGENESIS	14/233	1.617e-07	5.291e-06		GO_INCLUSION_BODY_ASSEMBLY	3/23	0.0004927	0.01612		GO_TERTIARY_GRANULE_MEMBRANE	5/73	7.353e-05	0.002406		GO_PROCESS_UTILIZING_AUTOPHAGIC_MECHANISM	20/499	0.0008136	0.02662		GO_INTERLEUKIN_1_SECRETION	18/63	3.691e-17	1.208e-15		GO_CELLULAR_RESPONSE_TO_OXYGEN_CONTAINING_COMPOUND	22/1208	0.001014	0.03308
GO_MESODERM_DEVELOPMENT	3/134	0.007372	0.2405		GO_HOMOLOGOUS_RECOMBINATION	7/53	3.075e-06	0.0001003		GO_REGULATION_OF_OSTEOBLAST_DIFFERENTIATION	8/124	0.0003864	0.0126		GO_MICROVILLUS_ASSEMBLY	3/16	0.0007958	0.02596		GO_RESPONSE_TO_REACTIVE_OXYGEN_SPECIES	10/232	7.083e-05	0.00231		GO_MOLTING_CYCLE	8/110	5.035e-06	0.0001642		GO_POSITIVE_REGULATION_OF_CELLULAR_COMPONENT_BIOGENESIS	21/526	1.652e-07	5.389e-06		GO_PROTEOLYSIS	25/1779	0.000497	0.01621		GO_STRESS_ACTIVATED_PROTEIN_KINASE_SIGNALING_CASCADE	9/297	7.377e-05	0.002406		GO_VESICLE_FUSION_TO_PLASMA_MEMBRANE	4/24	0.0008228	0.02684		GO_POSITIVE_REGULATION_OF_ESTABLISHMENT_OF_PROTEIN_LOCALIZATION	41/459	4.842e-17	1.579e-15		GO_REGULATION_OF_CELLULAR_RESPONSE_TO_STRESS	16/751	0.001017	0.03308
GO_REGULATION_OF_HORMONE_SECRETION	4/260	0.007452	0.2416		GO_CELL_MOTILITY	44/1758	3.224e-06	0.0001048		GO_PHOSPHOLIPASE_A2_ACTIVITY_CONSUMING_1_2_DIPALMITOYLPHOSPHATIDYLCHOLINE	4/25	0.0003881	0.01262		GO_SPECIFIC_GRANULE_LUMEN	5/62	0.0008027	0.0261		GO_DIGESTIVE_SYSTEM_DEVELOPMENT	8/146	7.181e-05	0.002335		GO_DIGESTIVE_SYSTEM_DEVELOPMENT	9/146	5.061e-06	0.0001645		GO_CELL_FATE_COMMITMENT	15/271	1.701e-07	5.529e-06		GO_HYDROLASE_ACTIVITY_ACTING_ON_ESTER_BONDS	14/729	0.0005063	0.01646		GO_RECEPTOR_SIGNALING_PATHWAY_VIA_STAT	7/171	7.412e-05	0.00241		GO_DNA_BINDING_TRANSCRIPTION_FACTOR_ACTIVITY_RNA_POLYMERASE_II_SPECIFIC	35/1094	0.0008319	0.02701		GO_REGULATION_OF_IMMUNOGLOBULIN_PRODUCTION	18/64	5.051e-17	1.642e-15		GO_REGULATION_OF_PROTON_TRANSPORT	3/23	0.001017	0.03308
GO_VENTRICULAR_SEPTUM_MORPHOGENESIS	2/44	0.007502	0.2416		GO_ANTIGEN_PROCESSING_AND_PRESENTATION_OF_PEPTIDE_ANTIGEN	12/190	3.317e-06	0.0001075		GO_RECEPTOR_COMPLEX	18/511	0.0003963	0.01284		GO_LIPID_BIOSYNTHETIC_PROCESS	19/710	0.0008172	0.02643		GO_CELL_CELL_JUNCTION_ORGANIZATION	9/188	7.312e-05	0.00237		GO_TRANSMEMBRANE_RECEPTOR_PROTEIN_KINASE_ACTIVITY	7/79	5.354e-06	0.0001735		GO_IMMUNE_SYSTEM_DEVELOPMENT	30/990	1.729e-07	5.604e-06		GO_METAL_ION_TRANSPORT	16/906	0.000511	0.01652		GO_RESPONSE_TO_REACTIVE_OXYGEN_SPECIES	8/232	7.622e-05	0.00247		GO_AMIDE_BINDING	16/357	0.0008334	0.02701		GO_NEGATIVE_REGULATION_OF_CELL_POPULATION_PROLIFERATION	53/763	6.899e-17	2.236e-15		GO_DYNEIN_COMPLEX	4/51	0.001021	0.03309
GO_MESENCHYMAL_CELL_PROLIFERATION	2/44	0.007502	0.2416		GO_ANTIGEN_PROCESSING_AND_PRESENTATION_OF_PEPTIDE_OR_POLYSACCHARIDE_ANTIGEN_VIA_MHC_CLASS_II	9/102	3.772e-06	0.0001219		GO_BODY_FLUID_SECRETION	7/95	0.0003998	0.01291		GO_DOUBLE_STRAND_BREAK_REPAIR	10/251	0.000818	0.02643		GO_RESPONSE_TO_NITROGEN_COMPOUND	25/1135	7.337e-05	0.002371		GO_IMMUNE_EFFECTOR_PROCESS	28/1267	5.369e-06	0.0001735		GO_CONTRACTILE_FIBER	14/235	1.795e-07	5.8e-06		GO_POSITIVE_REGULATION_OF_TRANSMEMBRANE_TRANSPORT	7/204	0.000513	0.01652		GO_CIRCULATORY_SYSTEM_DEVELOPMENT	19/1175	7.66e-05	0.002475		GO_RESPONSE_TO_LIPID	31/930	0.0008472	0.02725		GO_REGULATION_OF_CYSTEINE_TYPE_ENDOPEPTIDASE_ACTIVITY	30/238	7.625e-17	2.463e-15		GO_GTPASE_BINDING	13/541	0.001027	0.03318
GO_HISTONE_LYSINE_N_METHYLTRANSFERASE_ACTIVITY	2/44	0.007502	0.2416		GO_SPINDLE_MIDZONE_ASSEMBLY	4/10	3.907e-06	0.0001254		GO_POSITIVE_REGULATION_OF_CELLULAR_BIOSYNTHETIC_PROCESS	47/1988	0.0004008	0.01291		GO_NEGATIVE_REGULATION_OF_RNA_CATABOLIC_PROCESS	5/63	0.0008636	0.02774		GO_KERATINOCYTE_PROLIFERATION	5/47	7.545e-05	0.00243		GO_REGULATION_OF_SODIUM_ION_TRANSMEMBRANE_TRANSPORTER_ACTIVITY	6/52	5.45e-06	0.0001755		HALLMARK_COMPLEMENT	13/200	1.816e-07	5.847e-06		GO_RHO_PROTEIN_SIGNAL_TRANSDUCTION	7/204	0.000513	0.01652		GO_B_CELL_ACTIVATION_INVOLVED_IN_IMMUNE_RESPONSE	5/74	7.849e-05	0.002528		GO_EMBRYONIC_BODY_MORPHOGENESIS	3/11	0.0008542	0.02725		GO_MHC_PROTEIN_COMPLEX_BINDING	13/25	7.699e-17	2.48e-15		GO_REGULATION_OF_CELL_SIZE	7/179	0.00103	0.03318
GO_PROTEIN_TYROSINE_KINASE_ACTIVITY	3/135	0.007524	0.2416		GO_MEIOSIS_II_CELL_CYCLE_PROCESS	4/10	3.907e-06	0.0001254		GO_REGULATION_OF_CELL_POPULATION_PROLIFERATION	42/1716	0.0004093	0.01314		GO_APOPTOTIC_SIGNALING_PATHWAY	17/603	0.000864	0.02774		GO_NEUROINFLAMMATORY_RESPONSE	6/76	7.861e-05	0.002524		GO_ASTROCYTE_DIFFERENTIATION	7/80	5.824e-06	0.000187		GO_REGIONALIZATION	17/354	1.969e-07	6.323e-06		GO_POSITIVE_REGULATION_OF_IMMUNE_SYSTEM_PROCESS	19/1187	0.0005222	0.01676		GO_TEMPERATURE_HOMEOSTASIS	7/173	7.973e-05	0.00256		GO_REGULATION_OF_SYNAPTIC_VESICLE_FUSION_TO_PRESYNAPTIC_ACTIVE_ZONE_MEMBRANE	3/11	0.0008542	0.02725		GO_REGULATION_OF_PEPTIDYL_TYROSINE_PHOSPHORYLATION	31/258	9.208e-17	2.956e-15		GO_REGULATION_OF_TRANSFERASE_ACTIVITY	19/976	0.001034	0.03321
GO_POSITIVE_REGULATION_OF_MULTICELLULAR_ORGANISMAL_PROCESS	12/1825	0.00759	0.2429		GO_VASCULAR_ENDOTHELIAL_GROWTH_FACTOR_PRODUCTION	6/36	3.926e-06	0.0001256		GO_GTPASE_REGULATOR_ACTIVITY	13/303	0.0004107	0.01314		GO_CELLULAR_LIPID_METABOLIC_PROCESS	25/1064	0.0008774	0.02794		GO_REGULATION_OF_TRANS_SYNAPTIC_SIGNALING	14/444	8.41e-05	0.002692		GO_CELLULAR_COMPONENT_DISASSEMBLY	17/547	5.997e-06	0.0001919		GO_REGULATION_OF_RAS_PROTEIN_SIGNAL_TRANSDUCTION	14/237	1.991e-07	6.373e-06		GO_REGULATION_OF_SMALL_GTPASE_MEDIATED_SIGNAL_TRANSDUCTION	9/337	0.0005311	0.017		GO_PEPTIDYL_TYROSINE_MODIFICATION	10/372	8.003e-05	0.002561		GO_INTRACILIARY_RETROGRADE_TRANSPORT	3/11	0.0008542	0.02725		GO_REGULATION_OF_MAPK_CASCADE	53/769	9.597e-17	3.072e-15		GO_RESPONSE_TO_REACTIVE_OXYGEN_SPECIES	8/232	0.001038	0.03322
GO_ACTIN_FILAMENT_BASED_PROCESS	7/766	0.007677	0.2442		GO_POSITIVE_REGULATION_OF_CELL_DIFFERENTIATION	30/1000	4.348e-06	0.0001387		GO_NEGATIVE_REGULATION_OF_PHOSPHORYLATION	17/469	0.0004127	0.01317		GO_POSITIVE_REGULATION_OF_PROTEIN_MODIFICATION_PROCESS	28/1247	0.0008776	0.02794		GO_SMOOTH_MUSCLE_CONTRACTION	7/111	8.44e-05	0.002693		GO_MORPHOGENESIS_OF_EMBRYONIC_EPITHELIUM	9/151	6.658e-06	0.0002124		GO_AMINOGLYCAN_METABOLIC_PROCESS	12/169	2.08e-07	6.637e-06		GO_POSITIVE_REGULATION_OF_COLD_INDUCED_THERMOGENESIS	5/97	0.0005333	0.01701		GO_REGULATION_OF_SYNAPSE_STRUCTURE_OR_ACTIVITY	8/234	8.09e-05	0.002581		GO_POSITIVE_REGULATION_OF_SYNAPTIC_VESICLE_EXOCYTOSIS	3/11	0.0008542	0.02725		GO_POSITIVE_REGULATION_OF_DNA_BINDING_TRANSCRIPTION_FACTOR_ACTIVITY	31/261	1.281e-16	4.089e-15		GO_AEROBIC_RESPIRATION	5/88	0.001053	0.03359
GO_MOTOR_ACTIVITY	3/136	0.007677	0.2442		GO_POSITIVE_REGULATION_OF_DNA_REPLICATION	6/37	4.639e-06	0.0001475		GO_CRANIAL_NERVE_STRUCTURAL_ORGANIZATION	3/11	0.0004205	0.01321		GO_FIBRILLAR_CENTER	7/130	0.0008814	0.02794		GO_REGULATION_OF_HYDROLASE_ACTIVITY	27/1287	8.53e-05	0.002713		GO_BASAL_PART_OF_CELL	6/54	6.816e-06	0.0002168		GO_REGULATION_OF_CYTOSKELETON_ORGANIZATION	21/534	2.118e-07	6.738e-06		GO_EARLY_ENDOSOME_MEMBRANE	6/148	0.0005396	0.01716		GO_LIPID_BIOSYNTHETIC_PROCESS	14/710	9.196e-05	0.002925		GO_FIBROBLAST_PROLIFERATION	7/85	0.0008588	0.02732		GO_NEGATIVE_REGULATION_OF_SECRETION	30/243	1.363e-16	4.335e-15		GO_PROTEIN_CONTAINING_COMPLEX_BINDING	21/1135	0.001081	0.03439
GO_CELL_SUBSTRATE_JUNCTION	5/414	0.007744	0.2456		GO_REGULATION_OF_RESPONSE_TO_STRESS	40/1559	5.162e-06	0.0001634		GO_INTRACILIARY_RETROGRADE_TRANSPORT	3/11	0.0004205	0.01321		GO_PATTERN_SPECIFICATION_PROCESS	14/446	0.0008843	0.02794		GO_POSITIVE_REGULATION_OF_CELL_PROJECTION_ORGANIZATION	13/390	8.645e-05	0.002733		GO_REGULATION_OF_DEFENSE_RESPONSE	21/804	7.267e-06	0.0002304		GO_CHONDROITIN_SULFATE_BIOSYNTHETIC_PROCESS	6/26	2.184e-07	6.904e-06		GO_CATION_CHANNEL_ACTIVITY	9/338	0.0005425	0.01718		GO_CARGO_RECEPTOR_ACTIVITY	5/77	9.49e-05	0.003		GO_CHROMOSOME_ORGANIZATION	38/1223	0.0008675	0.02751		GO_LUMENAL_SIDE_OF_ENDOPLASMIC_RETICULUM_MEMBRANE	13/26	1.515e-16	4.803e-15		GO_NEGATIVE_REGULATION_OF_PROTEIN_TARGETING_TO_MITOCHONDRION	2/6	0.001107	0.03509
GO_CIRCULATORY_SYSTEM_DEVELOPMENT	9/1175	0.008031	0.2533		GO_REGULATION_OF_UBIQUITIN_PROTEIN_LIGASE_ACTIVITY	5/22	5.169e-06	0.0001634		GO_MUCUS_SECRETION	3/11	0.0004205	0.01321		GO_DNA_PACKAGING	9/210	0.0008855	0.02794		GO_REACTIVE_OXYGEN_SPECIES_METABOLIC_PROCESS	11/286	8.646e-05	0.002733		GO_NEUROTROPHIN_TRK_RECEPTOR_SIGNALING_PATHWAY	5/32	7.377e-06	0.0002332		GO_ATRIOVENTRICULAR_VALVE_DEVELOPMENT	6/26	2.184e-07	6.904e-06		GO_INSULIN_SECRETION	7/206	0.0005436	0.01718		GO_AMYLOID_BETA_BINDING	5/77	9.49e-05	0.003		GO_POSITIVE_REGULATION_OF_KINASE_ACTIVITY	22/577	0.0008794	0.0278		GO_POSITIVE_REGULATION_OF_MAPK_CASCADE	44/548	1.787e-16	5.65e-15		GO_REGULATION_OF_CELLULAR_CATABOLIC_PROCESS	17/831	0.00111	0.03509
GO_SIGNALING_RECEPTOR_BINDING	11/1611	0.008037	0.2533		GO_DNA_BINDING_TRANSCRIPTION_FACTOR_ACTIVITY	36/1334	5.223e-06	0.0001646		GO_TYPE_B_PANCREATIC_CELL_APOPTOTIC_PROCESS	3/11	0.0004205	0.01321		GO_OXIDATION_REDUCTION_PROCESS	24/1005	0.0008882	0.02794		GO_CELLULAR_ION_HOMEOSTASIS	18/683	8.679e-05	0.002735		GO_CELLULAR_RESPONSE_TO_EXTERNAL_STIMULUS	13/335	7.457e-06	0.000235		GO_POSITIVE_REGULATION_OF_OSTEOBLAST_DIFFERENTIATION	8/62	2.4e-07	7.563e-06		GO_REGULATION_OF_PROTEOLYSIS	14/735	0.0005485	0.01729		GO_GTPASE_BINDING	12/541	9.887e-05	0.003116		GO_MULTI_ORGANISM_REPRODUCTIVE_PROCESS	33/1016	0.0009031	0.02846		GO_SPECIFIC_GRANULE_MEMBRANE	20/91	1.839e-16	5.796e-15		GO_REGULATION_OF_CELL_DIFFERENTIATION	30/1881	0.001126	0.03544
GO_HEART_DEVELOPMENT	6/589	0.008093	0.2538		GO_ESTABLISHMENT_OF_SPINDLE_ORIENTATION	6/38	5.453e-06	0.0001708		GO_NUCLEOSIDE_TRIPHOSPHATE_DIPHOSPHATASE_ACTIVITY	3/11	0.0004205	0.01321		GO_OSSIFICATION	13/396	0.0008921	0.02794		GO_REGULATION_OF_ANATOMICAL_STRUCTURE_SIZE	15/503	8.802e-05	0.002765		GO_TERTIARY_GRANULE_LUMEN	6/55	7.596e-06	0.0002386		GO_CELL_LEADING_EDGE	18/405	2.705e-07	8.497e-06		GO_NEGATIVE_REGULATION_OF_CATALYTIC_ACTIVITY	15/823	0.0005523	0.01735		GO_TISSUE_REMODELING	7/180	0.0001022	0.003209		GO_CELLULAR_MONOVALENT_INORGANIC_CATION_HOMEOSTASIS	8/111	0.0009059	0.02846		GO_PROTEIN_CONTAINING_COMPLEX_BINDING	65/1135	2.747e-16	8.631e-15		GO_PROTON_TRANSMEMBRANE_TRANSPORTER_ACTIVITY	6/133	0.00113	0.03544
GO_HEAD_DEVELOPMENT	7/774	0.008103	0.2538		GO_HISTONE_PHOSPHORYLATION	6/38	5.453e-06	0.0001708		GO_TAXIS	21/652	0.0004426	0.01386		GO_CELLULAR_PROCESS_INVOLVED_IN_REPRODUCTION_IN_MULTICELLULAR_ORGANISM	12/347	0.0008922	0.02794		GO_RESPONSE_TO_OXYGEN_LEVELS	13/391	8.869e-05	0.002778		GO_EXTERNAL_SIDE_OF_PLASMA_MEMBRANE	14/388	7.637e-06	0.0002392		GO_CELL_MORPHOGENESIS_INVOLVED_IN_NEURON_DIFFERENTIATION	22/592	2.849e-07	8.924e-06		GO_REGULATION_OF_SECRETION	15/824	0.0005592	0.01747		GO_AMEBOIDAL_TYPE_CELL_MIGRATION	11/462	0.000104	0.003259		GO_REGULATION_OF_NEURON_PROJECTION_DEVELOPMENT	20/504	0.0009181	0.02876		GO_REGULATION_OF_KINASE_ACTIVITY	56/872	2.774e-16	8.689e-15		GO_POSITIVE_REGULATION_OF_BINDING	7/182	0.001134	0.03544
GO_REGULATION_OF_EXTRINSIC_APOPTOTIC_SIGNALING_PATHWAY_IN_ABSENCE_OF_LIGAND	2/46	0.008176	0.2538		GO_DNA_DAMAGE_RESPONSE_SIGNAL_TRANSDUCTION_BY_P53_CLASS_MEDIATOR	9/107	5.604e-06	0.000175		GO_PHOSPHATASE_ACTIVITY	12/267	0.0004493	0.01399		GO_ADHERENS_JUNCTION	8/169	0.0008961	0.02798		GO_INOSITOL_LIPID_MEDIATED_SIGNALING	9/193	8.939e-05	0.002784		GO_REGULATION_OF_TRANS_SYNAPTIC_SIGNALING	15/444	7.96e-06	0.0002486		GO_POSITIVE_REGULATION_OF_OSSIFICATION	9/88	3.239e-07	1.01e-05		GO_REGULATION_OF_PEPTIDE_HORMONE_SECRETION	7/207	0.0005594	0.01747		GO_NEURON_APOPTOTIC_PROCESS	8/243	0.0001051	0.003281		GO_PROTEIN_HOMODIMERIZATION_ACTIVITY	29/854	0.0009275	0.02896		GO_POSITIVE_REGULATION_OF_NF_KAPPAB_TRANSCRIPTION_FACTOR_ACTIVITY	24/148	2.896e-16	9.042e-15		GO_POSITIVE_REGULATION_OF_TRANSPORT	19/984	0.001137	0.03544
GO_EPITHELIAL_CELL_DIFFERENTIATION_INVOLVED_IN_KIDNEY_DEVELOPMENT	2/46	0.008176	0.2538		GO_PROTEIN_LOCALIZATION_TO_CYTOSKELETON	7/58	5.7e-06	0.0001775		GO_PIGMENT_GRANULE_LOCALIZATION	4/26	0.0004535	0.01399		GO_CELL_MOTILITY	36/1758	0.0009064	0.02822		GO_PEPTIDASE_ACTIVITY	17/623	8.966e-05	0.002784		GO_NEGATIVE_REGULATION_OF_PROTEIN_MODIFICATION_PROCESS	18/620	8.1e-06	0.0002522		GO_PROTEIN_MATURATION	15/285	3.243e-07	1.01e-05		GO_CARDIAC_MUSCLE_CELL_ACTION_POTENTIAL_INVOLVED_IN_CONTRACTION	4/56	0.0005737	0.01786		GO_LOW_DENSITY_LIPOPROTEIN_PARTICLE_BINDING	3/16	0.0001067	0.003312		GO_RESPONSE_TO_DRUG	34/1061	0.0009547	0.02972		GO_NEGATIVE_REGULATION_OF_SIGNALING	74/1427	4.158e-16	1.294e-14		GO_REGULATION_OF_CELL_PROJECTION_ORGANIZATION	15/687	0.001138	0.03544
GO_CILIARY_TIP	2/46	0.008176	0.2538		GO_PROTEIN_DOMAIN_SPECIFIC_BINDING	24/712	6.009e-06	0.0001865		GO_PHOSPHATIDYLETHANOLAMINE_ACYL_CHAIN_REMODELING	4/26	0.0004535	0.01399		GO_CELL_CELL_JUNCTION_ASSEMBLY	7/131	0.000922	0.02862		GO_POLYMERIC_CYTOSKELETAL_FIBER	19/748	8.986e-05	0.002784		GO_REGULATION_OF_MAP_KINASE_ACTIVITY	13/338	8.202e-06	0.0002545		GO_AMINOGLYCAN_CATABOLIC_PROCESS	8/65	3.488e-07	1.082e-05		GO_POSITIVE_REGULATION_OF_EPITHELIAL_CELL_PROLIFERATION	7/208	0.0005756	0.01786		GO_POSITIVE_REGULATION_OF_CHEMOKINE_SECRETION	3/16	0.0001067	0.003312		GO_REGULATION_OF_SYNAPTIC_VESICLE_CYCLE	8/112	0.0009605	0.02981		GO_LYMPHOCYTE_HOMEOSTASIS	17/61	4.448e-16	1.376e-14		GO_VESICLE_FUSION_TO_PLASMA_MEMBRANE	3/24	0.001155	0.03585
GO_KIDNEY_EPITHELIUM_DEVELOPMENT	3/140	0.00831	0.2571		GO_DOUBLE_STRAND_BREAK_REPAIR_VIA_BREAK_INDUCED_REPLICATION	4/11	6.081e-06	0.0001876		GO_OXIDOREDUCTASE_ACTIVITY_ACTING_ON_THE_CH_CH_GROUP_OF_DONORS_NAD_OR_NADP_AS_ACCEPTOR	4/26	0.0004535	0.01399		GO_PLASMA_MEMBRANE_REGION	27/1190	0.0009276	0.0287		GO_RAS_PROTEIN_SIGNAL_TRANSDUCTION	14/447	9.027e-05	0.002784		GO_RESPONSE_TO_INORGANIC_SUBSTANCE	17/561	8.331e-06	0.0002578		GO_VESICLE_LUMEN	16/327	3.509e-07	1.086e-05		GO_WOUND_HEALING	12/572	0.000589	0.01823		GO_RESPONSE_TO_TUMOR_NECROSIS_FACTOR	9/313	0.0001098	0.003395		GO_NEUROTRANSMITTER_SECRETION	10/168	0.0009715	0.03006		GO_NEGATIVE_REGULATION_OF_INTERLEUKIN_6_PRODUCTION	17/61	4.448e-16	1.376e-14		GO_RESPONSE_TO_HEAT	7/183	0.001171	0.03615
GO_EPITHELIAL_TO_MESENCHYMAL_TRANSITION	3/141	0.008472	0.259		GO_POSITIVE_REGULATION_OF_CHROMOSOME_SEPARATION	4/11	6.081e-06	0.0001876		GO_EMBRYONIC_SKELETAL_SYSTEM_DEVELOPMENT	8/127	0.0004536	0.01399		GO_CHROMOSOMAL_REGION	12/349	0.0009373	0.02892		GO_SKELETAL_SYSTEM_MORPHOGENESIS	10/239	9.059e-05	0.002784		GO_REGULATION_OF_ANATOMICAL_STRUCTURE_SIZE	16/503	8.449e-06	0.0002607		GO_PEPTIDYL_AMINO_ACID_MODIFICATION	34/1258	3.677e-07	1.134e-05		GO_HINDBRAIN_DEVELOPMENT	6/151	0.0005997	0.0185		GO_T_HELPER_1_TYPE_IMMUNE_RESPONSE	4/42	0.00011	0.003395		GO_REGULATION_OF_NEURON_DIFFERENTIATION	24/659	0.0009851	0.03039		GO_REGULATION_OF_PHAGOCYTOSIS	20/95	4.506e-16	1.39e-14		GO_MYELOID_LEUKOCYTE_MEDIATED_IMMUNITY	13/549	0.001172	0.03615
GO_MORPHOGENESIS_OF_A_POLARIZED_EPITHELIUM	3/141	0.008472	0.259		GO_REGULATION_OF_DNA_METABOLIC_PROCESS	16/353	6.245e-06	0.0001921		GO_POSITIVE_REGULATION_OF_PROTEIN_MODIFICATION_PROCESS	33/1247	0.0004581	0.01409		GO_CELL_ADHESION_MOLECULE_BINDING	15/501	0.0009456	0.02907		GO_MORPHOGENESIS_OF_EMBRYONIC_EPITHELIUM	8/151	9.092e-05	0.002784		GO_POSITIVE_REGULATION_OF_CELL_DEVELOPMENT	17/562	8.525e-06	0.0002622		GO_ROOF_OF_MOUTH_DEVELOPMENT	9/90	3.933e-07	1.206e-05		GO_GATED_CHANNEL_ACTIVITY	9/343	0.0006023	0.01853		GO_POSITIVE_REGULATION_OF_MAPK_CASCADE	12/548	0.0001115	0.00342		GO_MACROAUTOPHAGY	14/295	0.001003	0.03078		GO_POSITIVE_REGULATION_OF_CELL_DIFFERENTIATION	60/1000	5.112e-16	1.572e-14		GO_REGULATION_OF_CELL_POPULATION_PROLIFERATION	28/1716	0.001175	0.03615
GO_ESTABLISHMENT_OR_MAINTENANCE_OF_BIPOLAR_CELL_POLARITY	2/47	0.008523	0.259		GO_MITOTIC_SISTER_CHROMATID_COHESION	5/23	6.54e-06	0.0002006		GO_OXIDOREDUCTASE_ACTIVITY_ACTING_ON_CH_OH_GROUP_OF_DONORS	8/128	0.000478	0.01466		GO_OLIGODENDROCYTE_DIFFERENTIATION	6/96	0.0009482	0.02907		GO_BRANCHING_MORPHOGENESIS_OF_AN_EPITHELIAL_TUBE	8/151	9.092e-05	0.002784		GO_WNT_PROTEIN_BINDING	5/33	8.633e-06	0.0002647		GO_CRANIAL_SKELETAL_SYSTEM_DEVELOPMENT	8/66	3.933e-07	1.206e-05		GO_CELL_CELL_ADHESION_VIA_PLASMA_MEMBRANE_ADHESION_MOLECULES	8/274	0.0006043	0.01853		GO_ANION_TRANSPORT	13/634	0.0001115	0.00342		GO_REGULATION_OF_NEUROTRANSMITTER_TRANSPORT	9/140	0.001004	0.03078		GO_CELLULAR_RESPONSE_TO_LIPID	46/615	5.318e-16	1.631e-14		GO_CELL_PART_MORPHOGENESIS	15/691	0.001205	0.03675
GO_GENITALIA_DEVELOPMENT	2/47	0.008523	0.259		GO_MOLECULAR_FUNCTION_REGULATOR	44/1812	6.894e-06	0.0002108		GO_PIGMENTATION	7/98	0.0004828	0.01476		GO_SERINE_FAMILY_AMINO_ACID_BIOSYNTHETIC_PROCESS	3/17	0.000958	0.02929		GO_G_PROTEIN_COUPLED_RECEPTOR_SIGNALING_PATHWAY	28/1364	9.108e-05	0.002784		GO_NEUTROPHIL_MIGRATION	8/119	9.019e-06	0.0002757		GO_NEGATIVE_REGULATION_OF_CELL_DEATH	30/1030	3.974e-07	1.215e-05		GO_CARTILAGE_DEVELOPMENT	7/210	0.0006091	0.01862		GO_NEURON_PROJECTION	20/1317	0.0001156	0.003535		GO_FATTY_ACID_DERIVATIVE_METABOLIC_PROCESS	10/169	0.001016	0.03105		GO_MACROPHAGE_ACTIVATION	20/96	5.597e-16	1.711e-14		GO_NEGATIVE_REGULATION_OF_CELL_PROJECTION_ORGANIZATION	7/184	0.001208	0.03675
GO_ENDOCRINE_HORMONE_SECRETION	2/47	0.008523	0.259		GO_POSITIVE_REGULATION_OF_KINASE_ACTIVITY	21/577	7.299e-06	0.0002225		GO_NEURAL_TUBE_DEVELOPMENT	9/161	0.0004893	0.01491		GO_REGULATION_OF_MITOTIC_CELL_CYCLE	18/664	0.000961	0.02929		GO_EXOCRINE_SYSTEM_DEVELOPMENT	5/49	9.238e-05	0.002816		GO_ANION_TRANSMEMBRANE_TRANSPORT	12/294	1.01e-05	0.000308		GO_EMBRYONIC_CRANIAL_SKELETON_MORPHOGENESIS	7/46	4.327e-07	1.319e-05		GO_REGULATION_OF_WOUND_HEALING	6/152	0.0006209	0.01893		GO_POSITIVE_REGULATION_OF_CELL_PROJECTION_ORGANIZATION	10/390	0.0001178	0.003591		GO_REGULATION_OF_CELLULAR_COMPONENT_MOVEMENT	35/1107	0.001019	0.03105		GO_IMMUNOGLOBULIN_PRODUCTION	27/202	6.1e-16	1.859e-14		GO_MICROTUBULE_BASED_TRANSPORT	7/184	0.001208	0.03675
GO_ANTEROGRADE_AXONAL_TRANSPORT	2/47	0.008523	0.259		GO_POSITIVE_REGULATION_OF_CYTOKINESIS	6/40	7.432e-06	0.0002259		GO_REGULATION_OF_DNA_BINDING_TRANSCRIPTION_FACTOR_ACTIVITY	16/433	0.0004912	0.01493		GO_CARDIAC_MUSCLE_TISSUE_MORPHOGENESIS	5/65	0.0009957	0.03012		GO_NEGATIVE_REGULATION_OF_CELL_DIFFERENTIATION	19/750	9.302e-05	0.002827		GO_REGULATION_OF_METAL_ION_TRANSPORT	14/400	1.075e-05	0.0003268		GO_BASEMENT_MEMBRANE_ORGANIZATION	6/29	4.39e-07	1.33e-05		GO_NEGATIVE_REGULATION_OF_CAMP_MEDIATED_SIGNALING	3/25	0.0006335	0.01925		GO_KINASE_BINDING	14/729	0.0001211	0.00368		GO_VESICLE_ORGANIZATION	15/330	0.001039	0.03156		GO_REGULATION_OF_TOLL_LIKE_RECEPTOR_SIGNALING_PATHWAY	18/73	6.636e-16	2.017e-14		GO_MACROAUTOPHAGY	9/295	0.001214	0.03675
GO_DOUBLE_STRANDED_DNA_BINDING	8/981	0.008615	0.261		GO_EMBRYO_DEVELOPMENT	30/1029	7.568e-06	0.0002293		GO_BONE_GROWTH	5/47	0.0005106	0.01546		GO_SALIVARY_GLAND_DEVELOPMENT	4/38	0.0009968	0.03012		GO_METANEPHRIC_NEPHRON_MORPHOGENESIS	4/26	9.37e-05	0.002831		GO_POSITIVE_REGULATION_OF_CELL_ADHESION	14/401	1.106e-05	0.0003351		GO_LAMININ_BINDING	6/29	4.39e-07	1.33e-05		GO_CYCLIC_NUCLEOTIDE_MEDIATED_SIGNALING	7/212	0.0006441	0.01952		GO_RECEPTOR_MEDIATED_ENDOCYTOSIS	9/320	0.0001297	0.003929		GO_CALCIUM_ION_BINDING	25/701	0.001045	0.03156		GO_CALCIUM_MEDIATED_SIGNALING	28/221	7.193e-16	2.18e-14		GO_POSITIVE_REGULATION_OF_PHOSPHORUS_METABOLIC_PROCESS	21/1146	0.001217	0.03675
GO_ACTIN_FILAMENT_BASED_MOVEMENT	3/143	0.008803	0.2658		GO_DEVELOPMENTAL_GROWTH	23/677	8.269e-06	0.0002498		GO_PHOSPHATIDYLINOSITOL_PHOSPHATE_BINDING	9/162	0.0005117	0.01546		GO_BLASTOCYST_FORMATION	4/38	0.0009968	0.03012		GO_CELL_DIFFERENTIATION_INVOLVED_IN_METANEPHROS_DEVELOPMENT	4/26	9.37e-05	0.002831		GO_CHONDROCYTE_DIFFERENTIATION	8/123	1.15e-05	0.0003466		GO_REGULATION_OF_TRANSPORT	44/1894	4.526e-07	1.364e-05		GO_PLATELET_ACTIVATION	6/154	0.0006649	0.02003		GO_POSITIVE_REGULATION_OF_LEUKOCYTE_MEDIATED_IMMUNITY	6/131	0.0001323	0.003985		GO_POSITIVE_REGULATION_OF_EXOCYTOSIS	7/88	0.001055	0.03156		GO_NEGATIVE_REGULATION_OF_PEPTIDE_SECRETION	24/154	7.371e-16	2.227e-14		GO_INNER_MITOCHONDRIAL_MEMBRANE_PROTEIN_COMPLEX	6/135	0.00122	0.03675
GO_APOPTOTIC_CELL_CLEARANCE	2/48	0.008877	0.2658		GO_ENZYME_REGULATOR_ACTIVITY	30/1036	8.618e-06	0.0002589		GO_INTRACILIARY_TRANSPORT_PARTICLE	4/27	0.0005265	0.01586		GO_ORGANIC_ACID_BIOSYNTHETIC_PROCESS	12/353	0.001033	0.03113		GO_CARDIAC_SEPTUM_DEVELOPMENT	7/113	9.447e-05	0.002846		GO_NEGATIVE_REGULATION_OF_NUCLEOBASE_CONTAINING_COMPOUND_METABOLIC_PROCESS	30/1470	1.15e-05	0.0003466		GO_CYTOSKELETAL_PROTEIN_BINDING	29/980	4.528e-07	1.364e-05		GO_ADAPTIVE_THERMOGENESIS	6/154	0.0006649	0.02003		GO_NEGATIVE_REGULATION_OF_LEUKOCYTE_CELL_CELL_ADHESION	6/131	0.0001323	0.003985		GO_SMOOTHENED_SIGNALING_PATHWAY	9/141	0.001056	0.03156		GO_POSITIVE_REGULATION_OF_CD4_POSITIVE_ALPHA_BETA_T_CELL_ACTIVATION	14/36	8.389e-16	2.527e-14		GO_PROTEIN_TYROSINE_KINASE_ACTIVITY	6/135	0.00122	0.03675
GO_REGULATION_OF_PEPTIDYL_THREONINE_PHOSPHORYLATION	2/48	0.008877	0.2658		GO_REGULATION_OF_SPINDLE_ORGANIZATION	6/41	8.619e-06	0.0002589		GO_FIBRILLAR_CENTER	8/130	0.0005299	0.01592		GO_VITAMIN_METABOLIC_PROCESS	7/134	0.001053	0.03161		GO_POSITIVE_REGULATION_OF_BLOOD_VESSEL_ENDOTHELIAL_CELL_MIGRATION	6/79	9.763e-05	0.002932		GO_POSITIVE_REGULATION_OF_TRANSMEMBRANE_TRANSPORT	10/204	1.158e-05	0.0003479		GO_IN_UTERO_EMBRYONIC_DEVELOPMENT	17/376	4.578e-07	1.375e-05		GO_NEGATIVE_REGULATION_OF_CGMP_MEDIATED_SIGNALING	2/6	0.0006739	0.02006		GO_POSITIVE_REGULATION_OF_HEMOPOIESIS	7/188	0.0001338	0.004019		GO_REGULATION_OF_MRNA_PROCESSING	9/141	0.001056	0.03156		GO_POSITIVE_REGULATION_OF_INTERLEUKIN_6_PRODUCTION	20/98	8.567e-16	2.573e-14		GO_CORTICAL_ACTIN_CYTOSKELETON	5/91	0.001224	0.03675
GO_EXTRINSIC_COMPONENT_OF_ORGANELLE_MEMBRANE	2/48	0.008877	0.2658		GO_REGULATION_OF_PROTEIN_LOCALIZATION	30/1037	8.779e-06	0.0002629		GO_CARBOHYDRATE_DERIVATIVE_TRANSPORT	6/72	0.0005382	0.01612		GO_ENDOPLASMIC_RETICULUM_LUMEN	11/306	0.001059	0.03172		GO_CELL_PART_MORPHOGENESIS	18/691	0.0001004	0.003006		GO_REGULATION_OF_PROTEIN_SERINE_THREONINE_KINASE_ACTIVITY	16/518	1.214e-05	0.0003636		GO_REGULATION_OF_BIOMINERALIZATION	9/92	4.751e-07	1.423e-05		GO_REGULATION_OF_SYNAPTIC_TRANSMISSION_CHOLINERGIC	2/6	0.0006739	0.02006		GO_ION_HOMEOSTASIS	15/831	0.0001369	0.004101		HALLMARK_HYPOXIA	11/200	0.001057	0.03156		GO_REGULATION_OF_DEFENSE_RESPONSE_TO_VIRUS	18/74	8.623e-16	2.582e-14		GO_REGULATION_OF_ION_TRANSMEMBRANE_TRANSPORT	12/486	0.001263	0.03783
GO_GROWTH	8/990	0.009072	0.2709		GO_RETROGRADE_VESICLE_MEDIATED_TRANSPORT_GOLGI_TO_ENDOPLASMIC_RETICULUM	8/86	8.833e-06	0.0002638		GO_EPITHELIAL_CELL_DIFFERENTIATION_INVOLVED_IN_PROSTATE_GLAND_DEVELOPMENT	3/12	0.0005548	0.01649		GO_SMALL_NUCLEAR_RIBONUCLEOPROTEIN_COMPLEX	5/66	0.001067	0.03186		GO_NEGATIVE_REGULATION_OF_SECRETION	10/243	0.0001038	0.003092		GO_POSITIVE_REGULATION_OF_HYDROLASE_ACTIVITY	20/767	1.23e-05	0.0003664		GO_NEGATIVE_REGULATION_OF_CELL_ADHESION	15/294	4.813e-07	1.437e-05		GO_RESPONSE_TO_HEPARIN	2/6	0.0006739	0.02006		GO_TRANSFERASE_ACTIVITY_TRANSFERRING_PHOSPHORUS_CONTAINING_GROUPS	16/928	0.0001387	0.00414		HALLMARK_P53_PATHWAY	11/200	0.001057	0.03156		GO_POSITIVE_REGULATION_OF_REGULATORY_T_CELL_DIFFERENTIATION	10/13	8.903e-16	2.658e-14		GO_TRANS_GOLGI_NETWORK_MEMBRANE	5/92	0.001285	0.03825
GO_POSITIVE_REGULATION_OF_CATABOLIC_PROCESS	5/431	0.009117	0.2714		GO_REGULATION_OF_GROWTH	23/680	8.875e-06	0.0002642		GO_SKELETAL_SYSTEM_DEVELOPMENT	18/526	0.0005554	0.01649		GO_REGULATION_OF_PROTEIN_POLYMERIZATION	9/216	0.001079	0.0321		GO_REGULATION_OF_EPITHELIAL_CELL_MIGRATION	11/292	0.0001039	0.003092		GO_RESPONSE_TO_CORTICOSTEROID	9/163	1.234e-05	0.0003664		GO_MUSCLE_SYSTEM_PROCESS	19/470	5.329e-07	1.587e-05		GO_POSITIVE_REGULATION_OF_GLOMERULAR_MESANGIAL_CELL_PROLIFERATION	2/6	0.0006739	0.02006		GO_GTPASE_ACTIVITY	9/323	0.0001391	0.00414		GO_PROTEIN_SERINE_THREONINE_KINASE_ACTIVITY	18/437	0.001072	0.03185		GO_REGULATION_OF_CALCIUM_ION_TRANSPORT	30/261	9.827e-16	2.926e-14		GO_MEMBRANE_COAT	5/92	0.001285	0.03825
GO_POSITIVE_REGULATION_OF_INTERLEUKIN_8_PRODUCTION	2/49	0.009237	0.2734		GO_POSITIVE_REGULATION_OF_PHOSPHORUS_METABOLIC_PROCESS	32/1146	8.98e-06	0.0002659		GO_POSITIVE_REGULATION_OF_CELLULAR_COMPONENT_BIOGENESIS	18/526	0.0005554	0.01649		GO_RECYCLING_ENDOSOME	8/174	0.001081	0.0321		GO_REGULATION_OF_LEUKOCYTE_MIGRATION	9/197	0.0001045	0.003102		GO_MAINTENANCE_OF_CELL_NUMBER	9/163	1.234e-05	0.0003664		GO_POSITIVE_REGULATION_OF_MOLECULAR_FUNCTION	42/1781	5.726e-07	1.7e-05		GO_MOLECULAR_ADAPTOR_ACTIVITY	8/280	0.0006958	0.02066		GO_ACTIN_FILAMENT_BINDING	7/190	0.0001428	0.00424		GO_TRANSFERASE_ACTIVITY_TRANSFERRING_ACYL_GROUPS	13/264	0.001075	0.03185		GO_SIGNALING_ADAPTOR_ACTIVITY	20/99	1.056e-15	3.134e-14		GO_DNA_METABOLIC_PROCESS	18/925	0.001398	0.0415
GO_EXOCRINE_SYSTEM_DEVELOPMENT	2/49	0.009237	0.2734		GO_MCM_COMPLEX	4/12	9.036e-06	0.0002659		GO_PROSTATE_GLAND_DEVELOPMENT	5/48	0.0005634	0.01663		GO_POSITIVE_REGULATION_OF_CELL_DEVELOPMENT	16/562	0.001097	0.03239		GO_RESPONSE_TO_ACID_CHEMICAL	12/345	0.0001082	0.003201		GO_CELLULAR_RESPONSE_TO_HORMONE_STIMULUS	19/704	1.265e-05	0.0003746		GO_REGULATION_OF_ACTIN_FILAMENT_ORGANIZATION	14/259	5.824e-07	1.724e-05		GO_REGULATION_OF_ANATOMICAL_STRUCTURE_SIZE	11/503	0.0007065	0.02091		GO_NATURAL_KILLER_CELL_ACTIVATION	5/84	0.0001434	0.004245		GO_MACROMOLECULE_CATABOLIC_PROCESS	42/1410	0.001076	0.03185		GO_CELLULAR_EXTRAVASATION	17/64	1.087e-15	3.209e-14		GO_REGULATION_OF_PHOSPHORUS_METABOLIC_PROCESS	29/1823	0.001412	0.0418
GO_NEUROMUSCULAR_JUNCTION_DEVELOPMENT	2/50	0.009603	0.2826		GO_CENTROMERIC_SISTER_CHROMATID_COHESION	4/12	9.036e-06	0.0002659		GO_GLANDULAR_EPITHELIAL_CELL_DIFFERENTIATION	5/48	0.0005634	0.01663		GO_CELL_SURFACE	22/902	0.001101	0.03239		GO_METANEPHRIC_EPITHELIUM_DEVELOPMENT	4/27	0.0001092	0.003213		GO_TERTIARY_GRANULE	9/164	1.296e-05	0.0003825		GO_REGULATION_OF_EXTRACELLULAR_MATRIX_DISASSEMBLY	5/17	6.222e-07	1.837e-05		GO_SYNAPSE_MATURATION	3/26	0.0007125	0.02103		GO_NEGATIVE_REGULATION_OF_CELL_DEATH	17/1030	0.0001443	0.004252		GO_REGULATION_OF_PEPTIDE_SECRETION	20/511	0.001084	0.03198		GO_REGULATION_OF_LYMPHOCYTE_MIGRATION	17/64	1.087e-15	3.209e-14		GO_TISSUE_MIGRATION	10/363	0.001422	0.04197
GO_ANTERIOR_POSTERIOR_AXIS_SPECIFICATION	2/50	0.009603	0.2826		GO_POSITIVE_REGULATION_OF_UBIQUITIN_PROTEIN_LIGASE_ACTIVITY	4/12	9.036e-06	0.0002659		GO_APICAL_PART_OF_CELL	15/396	0.0005659	0.01666		GO_SERINE_FAMILY_AMINO_ACID_METABOLIC_PROCESS	4/39	0.001101	0.03239		GO_ASTROCYTE_ACTIVATION	4/27	0.0001092	0.003213		GO_SIDE_OF_MEMBRANE	17/582	1.337e-05	0.0003934		GO_CHONDROITIN_SULFATE_PROTEOGLYCAN_BIOSYNTHETIC_PROCESS	6/31	6.688e-07	1.968e-05		GO_REGULATION_OF_CHEMOTAXIS	7/216	0.000719	0.02116		GO_NEGATIVE_REGULATION_OF_TOLL_LIKE_RECEPTOR_SIGNALING_PATHWAY	4/45	0.0001445	0.004252		GO_HORMONE_MEDIATED_SIGNALING_PATHWAY	12/232	0.001087	0.03198		GO_REGULATION_OF_PROTEOLYSIS	50/735	1.231e-15	3.622e-14		GO_CELLULAR_RESPONSE_TO_HORMONE_STIMULUS	15/704	0.001446	0.04255
GO_NEURAL_PRECURSOR_CELL_PROLIFERATION	3/148	0.009664	0.2836		GO_TRANSCRIPTION_FACTOR_COMPLEX	16/366	9.804e-06	0.0002877		GO_REPRODUCTIVE_SYSTEM_DEVELOPMENT	16/439	0.0005694	0.01671		GO_RNA_POLYMERASE_III_COMPLEX	3/18	0.00114	0.03344		GO_KINASE_ACTIVITY	19/760	0.0001104	0.003235		GO_DIVALENT_INORGANIC_CATION_HOMEOSTASIS	16/525	1.431e-05	0.0004199		GO_RESPONSE_TO_ABIOTIC_STIMULUS	33/1235	7.065e-07	2.073e-05		GO_EMBRYO_DEVELOPMENT	17/1029	0.0007234	0.02118		GO_ORGANOPHOSPHATE_METABOLIC_PROCESS	17/1033	0.0001494	0.004383		GO_SENSORY_ORGAN_DEVELOPMENT	21/549	0.001095	0.03214		GO_NEGATIVE_REGULATION_OF_MOLECULAR_FUNCTION	65/1174	1.38e-15	4.049e-14		GO_RECEPTOR_LOCALIZATION_TO_SYNAPSE	4/56	0.00145	0.04256
GO_CIS_REGULATORY_REGION_BINDING	6/616	0.009953	0.2912		GO_CELLULAR_RESPONSE_TO_OXYGEN_CONTAINING_COMPOUND	33/1208	1.016e-05	0.0002973		GO_CELL_GROWTH	17/483	0.0005739	0.01679		GO_NEGATIVE_REGULATION_OF_NERVOUS_SYSTEM_DEVELOPMENT	11/310	0.001175	0.03439		GO_REGULATION_OF_TRANSMEMBRANE_TRANSPORT	16/573	0.0001105	0.003235		GO_ODONTOGENESIS_OF_DENTIN_CONTAINING_TOOTH	7/92	1.472e-05	0.0004307		GO_PROCOLLAGEN_PROLINE_DIOXYGENASE_ACTIVITY	4/8	7.419e-07	2.171e-05		GO_REGULATION_OF_NEUROTRANSMITTER_LEVELS	9/352	0.0007237	0.02118		GO_REGULATION_OF_LEUKOCYTE_APOPTOTIC_PROCESS	5/85	0.0001517	0.004425		GO_REGULATION_OF_POTASSIUM_ION_TRANSMEMBRANE_TRANSPORTER_ACTIVITY	6/65	0.001103	0.03225		GO_NEGATIVE_REGULATION_OF_ADAPTIVE_IMMUNE_RESPONSE	15/46	1.712e-15	5.01e-14		GO_ATP_METABOLIC_PROCESS	9/303	0.001459	0.0427
GO_CILIUM	6/617	0.01003	0.2926		GO_REGULATION_OF_CELLULAR_COMPONENT_BIOGENESIS	28/942	1.075e-05	0.0003137		GO_REPRESSING_TRANSCRIPTION_FACTOR_BINDING	6/73	0.0005795	0.01691		GO_RIBOSOMAL_SMALL_SUBUNIT_BIOGENESIS	5/68	0.001221	0.03563		GO_STRIATED_MUSCLE_CELL_PROLIFERATION	6/81	0.0001122	0.003275		GO_NEGATIVE_REGULATION_OF_PHOSPHORUS_METABOLIC_PROCESS	17/587	1.491e-05	0.000435		GO_RECEPTOR_REGULATOR_ACTIVITY	20/529	7.614e-07	2.222e-05		GO_GLIAL_CELL_DIFFERENTIATION	7/217	0.0007387	0.02156		GO_LEUKOCYTE_HOMEOSTASIS	5/85	0.0001517	0.004425		GO_CELLULAR_RESPONSE_TO_HORMONE_STIMULUS	25/704	0.001108	0.03225		GO_SPECIFIC_GRANULE	24/160	1.797e-15	5.245e-14		GO_REGULATION_OF_NEUROTRANSMITTER_TRANSPORT	6/140	0.00147	0.0429
GO_CARDIOVASCULAR_SYSTEM_DEVELOPMENT	7/810	0.01024	0.2979		GO_IMMUNE_EFFECTOR_PROCESS	34/1267	1.078e-05	0.0003137		HALLMARK_ADIPOGENESIS	10/200	0.0005833	0.01697		GO_LIPID_METABOLIC_PROCESS	30/1405	0.001275	0.0371		GO_HEART_PROCESS	11/295	0.0001136	0.003306		GO_RESPONSE_TO_MOLECULE_OF_BACTERIAL_ORIGIN	13/358	1.507e-05	0.0004386		GO_ENDOTHELIAL_CELL_PROLIFERATION	12/191	7.737e-07	2.245e-05		GO_REGULATION_OF_BODY_FLUID_LEVELS	11/506	0.0007415	0.02158		GO_PROTEIN_TYROSINE_KINASE_ACTIVITY	6/135	0.000156	0.004525		GO_GOLGI_VESICLE_TRANSPORT	16/367	0.001112	0.03225		GO_NEGATIVE_REGULATION_OF_INFLAMMATORY_RESPONSE	25/178	2.259e-15	6.573e-14		GO_POSITIVE_REGULATION_OF_PROTEIN_BINDING	5/95	0.001482	0.04313
GO_NEGATIVE_REGULATION_OF_BMP_SIGNALING_PATHWAY	2/52	0.01036	0.299		GO_SULFUR_COMPOUND_TRANSPORT	6/43	1.145e-05	0.0003323		GO_REGULATION_OF_FAT_CELL_DIFFERENTIATION	8/132	0.0005864	0.01701		GO_APPENDAGE_DEVELOPMENT	8/179	0.001296	0.03744		GO_REGULATION_OF_MUSCLE_ORGAN_DEVELOPMENT	8/156	0.000114	0.003309		GO_REGULATION_OF_SODIUM_ION_TRANSMEMBRANE_TRANSPORT	6/62	1.532e-05	0.0004432		GO_FEMALE_PREGNANCY	12/191	7.737e-07	2.245e-05		GO_EARLY_ENDOSOME	9/354	0.0007532	0.02185		GO_RESPONSE_TO_VIRUS	9/328	0.000156	0.004525		GO_STAGA_COMPLEX	3/12	0.001124	0.03225		GO_POSITIVE_REGULATION_OF_NATURAL_KILLER_CELL_MEDIATED_CYTOTOXICITY	12/24	2.27e-15	6.587e-14		GO_CELLULAR_MODIFIED_AMINO_ACID_METABOLIC_PROCESS	7/191	0.001497	0.04343
GO_MESENCHYME_MORPHOGENESIS	2/52	0.01036	0.299		GO_REGULATION_OF_VIRAL_LIFE_CYCLE	10/148	1.206e-05	0.0003489		GO_PROSTATE_GLAND_MORPHOGENESIS	4/28	0.0006075	0.01758		GO_CELLULAR_RESPONSE_TO_RETINOIC_ACID	5/69	0.001304	0.03744		GO_REGULATION_OF_ION_TRANSPORT	18/699	0.0001158	0.00335		GO_TRANSMEMBRANE_RECEPTOR_PROTEIN_TYROSINE_KINASE_ACTIVITY	6/62	1.532e-05	0.0004432		GO_POSITIVE_REGULATION_OF_EPITHELIAL_TO_MESENCHYMAL_TRANSITION	7/50	7.795e-07	2.251e-05		GO_MUSCLE_STRUCTURE_DEVELOPMENT	13/673	0.0007564	0.02188		GO_EPHRIN_RECEPTOR_SIGNALING_PATHWAY	5/86	0.0001602	0.004636		GO_NUCLEOSIDE_DIPHOSPHATASE_ACTIVITY	3/12	0.001124	0.03225		GO_NEGATIVE_REGULATION_OF_VIRAL_PROCESS	20/103	2.376e-15	6.874e-14		GO_REGULATION_OF_SYNAPTIC_VESICLE_PRIMING	2/7	0.001541	0.04393
GO_NEGATIVE_REGULATION_OF_NEURON_PROJECTION_DEVELOPMENT	3/152	0.01039	0.299		GO_SECRETION	41/1680	1.28e-05	0.0003694		GO_PHOSPHOLIPASE_ACTIVITY	7/102	0.0006142	0.01768		GO_GLIAL_CELL_FATE_SPECIFICATION	2/5	0.001335	0.03744		GO_SIGNAL_RELEASE	14/458	0.0001164	0.003358		GO_BASAL_PLASMA_MEMBRANE	5/37	1.542e-05	0.0004448		GO_REGULATION_OF_GROWTH	23/680	7.804e-07	2.251e-05		GO_POSITIVE_REGULATION_OF_PROTEIN_CATABOLIC_PROCESS	7/219	0.0007795	0.02249		GO_NEGATIVE_REGULATION_OF_CELL_DIFFERENTIATION	14/750	0.0001623	0.004683		GO_REGULATION_OF_TELOMERE_CAPPING	4/26	0.001125	0.03225		GO_REGULATION_OF_TRANSFERASE_ACTIVITY	58/976	2.454e-15	7.08e-14		GO_KINETOCHORE_MICROTUBULE	2/7	0.001541	0.04393
GO_ORGANELLE_LOCALIZATION	6/622	0.0104	0.299		GO_TROPHOBLAST_GIANT_CELL_DIFFERENTIATION	4/13	1.293e-05	0.0003699		GO_ENDOTHELIUM_DEVELOPMENT	8/133	0.0006163	0.01768		GO_REGULATION_OF_ENAMEL_MINERALIZATION	2/5	0.001335	0.03744		HALLMARK_TNFA_SIGNALING_VIA_NFKB	9/200	0.0001172	0.003371		GO_POSITIVE_REGULATION_OF_ERK1_AND_ERK2_CASCADE	10/211	1.552e-05	0.0004464		GO_RESPONSE_TO_OXYGEN_LEVELS	17/391	7.856e-07	2.26e-05		GO_DEVELOPMENTAL_GROWTH	13/677	0.0007984	0.02297		GO_MEMBRANE_REGION	9/330	0.0001632	0.004695		GO_SYNTAXIN_1_BINDING	4/26	0.001125	0.03225		GO_POSITIVE_REGULATION_OF_ALPHA_BETA_T_CELL_DIFFERENTIATION	15/47	2.473e-15	7.115e-14		GO_OXIDOREDUCTASE_ACTIVITY_ACTING_ON_PAIRED_DONORS_WITH_INCORPORATION_OR_REDUCTION_OF_MOLECULAR_OXYGEN_REDUCED_PTERIDINE_AS_ONE_DONOR_AND_INCORPORATION_OF_ONE_ATOM_OF_OXYGEN	2/7	0.001541	0.04393
GO_CHROMATIN	9/1226	0.01042	0.299		GO_LATERAL_ELEMENT	4/13	1.293e-05	0.0003699		GO_EPITHELIAL_TUBE_FORMATION	8/133	0.0006163	0.01768		GO_NEGATIVE_REGULATION_OF_FAT_CELL_PROLIFERATION	2/5	0.001335	0.03744		GO_NEGATIVE_REGULATION_OF_CELLULAR_RESPONSE_TO_TRANSFORMING_GROWTH_FACTOR_BETA_STIMULUS	6/82	0.0001202	0.003447		GO_REGULATION_OF_ACTIN_FILAMENT_ORGANIZATION	11/259	1.636e-05	0.0004694		GO_CELL_GROWTH	19/483	8.009e-07	2.298e-05		GO_PLASMA_MEMBRANE_PROTEIN_COMPLEX	13/680	0.0008311	0.02384		GO_WOUND_HEALING	12/572	0.0001657	0.004754		GO_LIPID_EXPORT_FROM_CELL	4/26	0.001125	0.03225		GO_SECOND_MESSENGER_MEDIATED_SIGNALING	38/443	2.57e-15	7.372e-14		GO_REGULATION_OF_CELLULAR_COMPONENT_SIZE	10/367	0.001541	0.04393
GO_NEURAL_CREST_CELL_MIGRATION	2/53	0.01074	0.3064		GO_PROTEIN_LOCALIZATION_TO_CELL_CORTEX	4/13	1.293e-05	0.0003699		GO_NEGATIVE_REGULATION_OF_CARBOHYDRATE_METABOLIC_PROCESS	5/49	0.0006203	0.0177		GO_CRD_MEDIATED_MRNA_STABILIZATION	2/5	0.001335	0.03744		GO_POSITIVE_REGULATION_OF_CELL_CYCLE_PROCESS	11/297	0.0001205	0.003449		GO_DEFENSE_RESPONSE_TO_OTHER_ORGANISM	26/1200	1.648e-05	0.0004715		GO_REGULATION_OF_RESPONSE_TO_EXTERNAL_STIMULUS	31/1124	8.049e-07	2.303e-05		GO_CIRCADIAN_REGULATION_OF_GENE_EXPRESSION	4/62	0.0008441	0.02408		GO_STEROID_METABOLIC_PROCESS	9/331	0.0001669	0.004762		GO_PROTEIN_AUTOPHOSPHORYLATION	12/233	0.001127	0.03225		GO_REGULATION_OF_RECEPTOR_SIGNALING_PATHWAY_VIA_STAT	23/148	3.151e-15	9.014e-14		GO_CELLULAR_RESPONSE_TO_TOXIC_SUBSTANCE	8/247	0.001544	0.04393
GO_INTRACILIARY_TRANSPORT	2/53	0.01074	0.3064		GO_CARBOHYDRATE_DERIVATIVE_METABOLIC_PROCESS	31/1117	1.397e-05	0.0003985		GO_VOLTAGE_GATED_CALCIUM_CHANNEL_ACTIVITY	5/49	0.0006203	0.0177		GO_SCARNA_LOCALIZATION_TO_CAJAL_BODY	2/5	0.001335	0.03744		GO_ION_HOMEOSTASIS	20/831	0.0001217	0.003472		GO_KIDNEY_MORPHOGENESIS	7/94	1.695e-05	0.0004835		GO_CONTRACTILE_ACTIN_FILAMENT_BUNDLE_ASSEMBLY	9/98	8.153e-07	2.322e-05		GO_REGULATION_OF_SODIUM_ION_TRANSMEMBRANE_TRANSPORT	4/62	0.0008441	0.02408		GO_RESPONSE_TO_ANTIBIOTIC	9/331	0.0001669	0.004762		GO_TRANSCRIPTION_FACTOR_BINDING	24/666	0.001135	0.03239		GO_POSITIVE_REGULATION_OF_RECEPTOR_SIGNALING_PATHWAY_VIA_STAT	19/93	4.412e-15	1.259e-13		GO_CELL_CYCLE_PHASE_TRANSITION	14/637	0.00155	0.04393
GO_CELLULAR_RESPONSE_TO_ENDOGENOUS_STIMULUS	10/1454	0.01083	0.3082		GO_NUCLEOSOME_ORGANIZATION	11/184	1.422e-05	0.0004045		GO_ORGANIC_HYDROXY_COMPOUND_CATABOLIC_PROCESS	6/74	0.0006233	0.01773		GO_MRNA_PSEUDOURIDINE_SYNTHESIS	2/5	0.001335	0.03744		GO_CELLULAR_RESPONSE_TO_STEROID_HORMONE_STIMULUS	10/248	0.0001227	0.003482		GO_NEGATIVE_REGULATION_OF_NERVOUS_SYSTEM_DEVELOPMENT	12/310	1.711e-05	0.0004868		GO_AORTIC_VALVE_DEVELOPMENT	6/32	8.16e-07	2.322e-05		GO_RESPONSE_TO_PEPTIDE_HORMONE	10/436	0.0008562	0.02436		GO_COLLAGEN_CONTAINING_EXTRACELLULAR_MATRIX	10/408	0.0001697	0.004828		GO_GLYCOLIPID_BIOSYNTHETIC_PROCESS	6/66	0.001195	0.03382		GO_DIVALENT_INORGANIC_CATION_TRANSPORT	40/499	4.574e-15	1.3e-13		GO_FATTY_ACID_TRANSPORT	5/96	0.001553	0.04393
GO_REGULATION_OF_EPITHELIAL_CELL_MIGRATION	4/292	0.01107	0.314		GO_MITOTIC_SPINDLE_POLE	5/27	1.509e-05	0.0004281		GO_NUCLEOLUS	26/914	0.000644	0.01827		GO_ALPHA_DNA_POLYMERASE_PRIMASE_COMPLEX	2/5	0.001335	0.03744		GO_LUNG_MORPHOGENESIS	5/52	0.0001231	0.003482		GO_TISSUE_MIGRATION	13/363	1.743e-05	0.0004946		GO_REGULATION_OF_ENDOTHELIAL_CELL_MIGRATION	13/229	8.507e-07	2.414e-05		GO_BIOMINERALIZATION	6/162	0.0008658	0.02451		GO_POSITIVE_REGULATION_OF_ALPHA_BETA_T_CELL_DIFFERENTIATION	4/47	0.0001714	0.004848		GO_CALCIUM_ION_REGULATED_EXOCYTOSIS	6/66	0.001195	0.03382		GO_LUMENAL_SIDE_OF_MEMBRANE	13/32	4.582e-15	1.3e-13		GO_CENTRIOLAR_SATELLITE	5/96	0.001553	0.04393
GO_NEGATIVE_REGULATION_OF_CATALYTIC_ACTIVITY	7/823	0.0111	0.3141		GO_MITOCHONDRION	39/1576	1.541e-05	0.0004361		GO_REGULATION_OF_CYTOSKELETON_ORGANIZATION	18/534	0.0006608	0.0187		GO_CARBONYL_REDUCTASE_NADPH_ACTIVITY	2/5	0.001335	0.03744		GO_CELLULAR_RESPONSE_TO_CAMP	5/52	0.0001231	0.003482		GO_NEGATIVE_REGULATION_OF_TRANSPORT	16/534	1.76e-05	0.0004974		GO_ACTIN_FILAMENT_BUNDLE_ORGANIZATION	11/159	8.66e-07	2.45e-05		GO_NEGATIVE_REGULATION_OF_NEURON_DIFFERENTIATION	7/223	0.0008664	0.02451		GO_NEGATIVE_REGULATION_OF_COLD_INDUCED_THERMOGENESIS	4/47	0.0001714	0.004848		GO_PROTEASOMAL_PROTEIN_CATABOLIC_PROCESS	19/478	0.001195	0.03382		GO_POSITIVE_REGULATION_OF_I_KAPPAB_KINASE_NF_KAPPAB_SIGNALING	25/184	4.971e-15	1.406e-13		GO_UBIQUITIN_LIKE_PROTEIN_BINDING	5/96	0.001553	0.04393
GO_REGULATION_OF_MYOBLAST_DIFFERENTIATION	2/54	0.01113	0.3141		GO_ANIMAL_ORGAN_MORPHOGENESIS	30/1071	1.617e-05	0.0004562		GO_CARBOHYDRATE_HOMEOSTASIS	11/241	0.0006758	0.01907		GO_VITAMIN_B6_METABOLIC_PROCESS	2/5	0.001335	0.03744		GO_REGULATION_OF_EPITHELIAL_CELL_DIFFERENTIATION	8/158	0.0001246	0.003499		GO_NEUROTROPHIN_SIGNALING_PATHWAY	5/38	1.763e-05	0.0004974		GO_REGULATION_OF_SUPRAMOLECULAR_FIBER_ORGANIZATION	16/351	8.951e-07	2.519e-05		GO_REGULATION_OF_TRANSPORTER_ACTIVITY	8/290	0.0008728	0.02463		GO_REGULATION_OF_LEUKOCYTE_MIGRATION	7/197	0.0001785	0.005035		GO_SYNAPTIC_VESICLE_EXOCYTOSIS	8/116	0.001206	0.03403		GO_POSITIVE_REGULATION_OF_INTERLEUKIN_8_PRODUCTION	15/49	5.015e-15	1.415e-13		GO_CELL_ACTIVATION_INVOLVED_IN_IMMUNE_RESPONSE	15/710	0.00157	0.04429
GO_REGULATION_OF_SECRETION	7/824	0.01117	0.3143		GO_MEIOTIC_SISTER_CHROMATID_COHESION_CENTROMERIC	3/5	1.638e-05	0.0004584		GO_MULTICELLULAR_ORGANISMAL_SIGNALING	10/204	0.0006797	0.01907		GO_REGULATION_OF_LYMPHANGIOGENESIS	2/5	0.001335	0.03744		GO_TONIC_SMOOTH_MUSCLE_CONTRACTION	3/11	0.0001247	0.003499		GO_RESPONSE_TO_METAL_ION	13/364	1.794e-05	0.0005048		GO_CORONARY_VASCULATURE_DEVELOPMENT	7/51	8.956e-07	2.519e-05		GO_RESPONSE_TO_XENOBIOTIC_STIMULUS	8/291	0.0008923	0.02511		GO_MATURE_B_CELL_DIFFERENTIATION_INVOLVED_IN_IMMUNE_RESPONSE	3/19	0.0001822	0.005121		GO_HISTONE_UBIQUITINATION	5/45	0.001242	0.03484		GO_T_CELL_DIFFERENTIATION_IN_THYMUS	17/70	5.618e-15	1.581e-13		GO_PROCESS_UTILIZING_AUTOPHAGIC_MECHANISM	12/499	0.001576	0.04433
GO_NEGATIVE_REGULATION_OF_CELL_DEATH	8/1030	0.01133	0.3179		GO_POSITIVE_REGULATION_OF_MEIOTIC_CELL_CYCLE_PHASE_TRANSITION	3/5	1.638e-05	0.0004584		GO_RESPONSE_TO_ESTRADIOL	8/135	0.00068	0.01907		GO_RESPONSE_TO_CAFFEINE	3/19	0.001342	0.03744		GO_RETINA_VASCULATURE_MORPHOGENESIS_IN_CAMERA_TYPE_EYE	3/11	0.0001247	0.003499		GO_ANCHORED_COMPONENT_OF_EXTERNAL_SIDE_OF_PLASMA_MEMBRANE	4/19	1.836e-05	0.0005153		GO_NEGATIVE_REGULATION_OF_PROTEIN_METABOLIC_PROCESS	32/1189	8.991e-07	2.519e-05		GO_POST_TRANSLATIONAL_PROTEIN_MODIFICATION	9/363	0.0008984	0.02521		GO_CELLULAR_RESPONSE_TO_EXTERNAL_STIMULUS	9/335	0.0001825	0.005121		GO_CELLULAR_PROTEIN_CONTAINING_COMPLEX_ASSEMBLY	33/1036	0.001243	0.03484		GO_RECEPTOR_REGULATOR_ACTIVITY	41/529	6.486e-15	1.82e-13		GO_NOTCH_SIGNALING_PATHWAY	7/193	0.001589	0.04457
GO_MACROAUTOPHAGY	4/295	0.01146	0.3201		GO_LAMIN_FILAMENT	3/5	1.638e-05	0.0004584		GO_CELLULAR_PIGMENTATION	5/50	0.0006813	0.01907		GO_LYMPH_VESSEL_MORPHOGENESIS	3/19	0.001342	0.03744		GO_REGULATION_OF_HAIR_CYCLE	4/28	0.0001265	0.003526		GO_CELLULAR_LIPID_METABOLIC_PROCESS	24/1064	1.847e-05	0.0005169		GO_POSITIVE_REGULATION_OF_ENDOTHELIAL_CELL_MIGRATION	10/128	9.002e-07	2.519e-05		GO_POSITIVE_REGULATION_OF_SYNAPTIC_TRANSMISSION	6/164	0.0009227	0.02582		GO_CELLULAR_RESPONSE_TO_EXTRACELLULAR_STIMULUS	8/264	0.0001853	0.005185		GO_LIPID_BIOSYNTHETIC_PROCESS	25/710	0.001245	0.03484		GO_POSITIVE_REGULATION_OF_T_CELL_MEDIATED_IMMUNITY	15/50	7.046e-15	1.972e-13		GO_SMALL_GTPASE_MEDIATED_SIGNAL_TRANSDUCTION	13/569	0.001609	0.04502
GO_VENTRICULAR_CARDIAC_MUSCLE_TISSUE_DEVELOPMENT	2/55	0.01153	0.3201		GO_REGULATION_OF_NEURON_DIFFERENTIATION	22/659	1.694e-05	0.0004728		GO_REGULATION_OF_CELL_MORPHOGENESIS	17/491	0.0006884	0.0192		GO_NEPHRON_TUBULE_FORMATION	3/19	0.001342	0.03744		GO_PROSTANOID_BIOSYNTHETIC_PROCESS	4/28	0.0001265	0.003526		GO_NEGATIVE_REGULATION_OF_CELLULAR_COMPONENT_ORGANIZATION	19/724	1.861e-05	0.0005192		GO_ACTIN_FILAMENT_BUNDLE	8/74	9.61e-07	2.67e-05		GO_INTERMEDIATE_FILAMENT_BUNDLE_ASSEMBLY	2/7	0.0009392	0.02607		GO_SUPRAMOLECULAR_FIBER_ORGANIZATION	13/669	0.0001886	0.005262		GO_MEMBRANE_LIPID_BIOSYNTHETIC_PROCESS	9/145	0.001284	0.03584		GO_MHC_PROTEIN_BINDING	14/41	7.169e-15	2.001e-13		GO_EMBRYONIC_ORGAN_DEVELOPMENT	11/434	0.001622	0.04521
GO_AXON_CYTOPLASM	2/55	0.01153	0.3201		GO_REGULATION_OF_DOUBLE_STRAND_BREAK_REPAIR_VIA_HOMOLOGOUS_RECOMBINATION	6/46	1.708e-05	0.0004752		GO_FATTY_ACID_CATABOLIC_PROCESS	7/104	0.0006898	0.0192		GO_REGULATION_OF_CELLULAR_LOCALIZATION	20/802	0.001407	0.03915		GO_LEUKOCYTE_DIFFERENTIATION	15/520	0.0001267	0.003526		GO_MONOVALENT_INORGANIC_CATION_TRANSPORT	16/537	1.884e-05	0.0005241		GO_REGULATION_OF_BONE_MINERALIZATION	8/74	9.61e-07	2.67e-05		GO_CELLULAR_RESPONSE_TO_HYPEROXIA	2/7	0.0009392	0.02607		GO_REGULATION_OF_CELL_DEVELOPMENT	16/955	0.0001915	0.005331		GO_NUCLEOLUS	30/914	0.001293	0.0359		GO_PLATELET_ACTIVATION	23/154	7.653e-15	2.13e-13		GO_RESPONSE_TO_TEMPERATURE_STIMULUS	8/249	0.001624	0.04521
GO_HISTONE_METHYLTRANSFERASE_ACTIVITY	2/55	0.01153	0.3201		GO_EPITHELIUM_DEVELOPMENT	34/1296	1.714e-05	0.0004756		GO_CRANIAL_NERVE_MORPHOGENESIS	4/29	0.0006969	0.01934		HALLMARK_WNT_BETA_CATENIN_SIGNALING	4/42	0.001457	0.04044		GO_REGULATION_OF_BLOOD_CIRCULATION	11/299	0.0001278	0.003548		GO_POSITIVE_REGULATION_OF_EPITHELIAL_CELL_MIGRATION	9/172	1.895e-05	0.0005241		GO_CELL_CELL_JUNCTION	19/489	9.619e-07	2.67e-05		GO_SYNDECAN_BINDING	2/7	0.0009392	0.02607		GO_REGULATION_OF_MAP_KINASE_ACTIVITY	9/338	0.000195	0.005411		GO_ACIDIC_AMINO_ACID_TRANSPORT	6/67	0.001293	0.0359		GO_PLASMA_MEMBRANE_SIGNALING_RECEPTOR_COMPLEX	31/302	7.698e-15	2.137e-13		GO_COFACTOR_BINDING	12/501	0.001629	0.04521
GO_ENDOCYTIC_VESICLE	4/296	0.01159	0.3208		GO_REGULATION_OF_SYMBIOSIS_ENCOMPASSING_MUTUALISM_THROUGH_PARASITISM	12/224	1.759e-05	0.000487		GO_ORGANIC_ANION_TRANSPORT	17/492	0.000704	0.01949		GO_THIOESTER_METABOLIC_PROCESS	6/105	0.001508	0.04169		GO_NEURON_DEATH	12/353	0.0001339	0.003707		GO_CELLULAR_RESPONSE_TO_INORGANIC_SUBSTANCE	10/216	1.899e-05	0.0005241		GO_POSITIVE_REGULATION_OF_VASCULATURE_DEVELOPMENT	13/232	9.846e-07	2.725e-05		GO_PLASMA_MEMBRANE_RAFT	5/110	0.0009432	0.02611		GO_ION_TRANSMEMBRANE_TRANSPORT	18/1160	0.0001966	0.005442		GO_REGULATION_OF_HISTONE_MODIFICATION	9/146	0.001347	0.03722		GO_ANTIGEN_BINDING	23/155	8.837e-15	2.446e-13		GO_ERBB_SIGNALING_PATHWAY	6/143	0.001638	0.04533
GO_SIGNAL_RELEASE	5/458	0.01163	0.321		GO_REGULATION_OF_SPINDLE_CHECKPOINT	4/14	1.793e-05	0.0004937		GO_LATE_ENDOSOME_MEMBRANE	8/136	0.0007138	0.01967		GO_REGULATION_OF_CELLULAR_COMPONENT_MOVEMENT	25/1107	0.00151	0.04169		GO_EARLY_ENDOSOME	12/354	0.0001375	0.00379		GO_REGULATION_OF_CHEMOTAXIS	10/216	1.899e-05	0.0005241		GO_WNT_PROTEIN_BINDING	6/33	9.887e-07	2.73e-05		GO_RENAL_SYSTEM_DEVELOPMENT	8/294	0.000953	0.02631		GO_POSITIVE_REGULATION_OF_JNK_CASCADE	6/141	0.0001976	0.005454		GO_NEGATIVE_REGULATION_OF_SIGNALING	42/1427	0.001348	0.03722		GO_ENZYME_REGULATOR_ACTIVITY	59/1036	9.021e-15	2.49e-13		GO_PEPTIDYL_TYROSINE_MODIFICATION	10/372	0.001702	0.0469
GO_ENDOCYTIC_VESICLE_MEMBRANE	3/160	0.01192	0.3269		GO_CHROMOCENTER	4/14	1.793e-05	0.0004937		GO_POSITIVE_REGULATION_OF_RNA_METABOLIC_PROCESS	41/1710	0.0007146	0.01967		GO_SECRETION	34/1680	0.001519	0.04182		GO_TERPENOID_METABOLIC_PROCESS	7/120	0.0001377	0.00379		GO_RENAL_TUBULE_DEVELOPMENT	7/96	1.945e-05	0.0005354		GO_REGULATION_OF_CELL_MORPHOGENESIS	19/491	1.022e-06	2.813e-05		GO_AXON_DEVELOPMENT	11/523	0.0009686	0.02667		GO_PROGRAMMED_NECROTIC_CELL_DEATH	4/49	0.0002017	0.005553		GO_CELL_CELL_SIGNALING_BY_WNT	20/521	0.001364	0.03739		GO_T_HELPER_1_TYPE_IMMUNE_RESPONSE	14/42	1.058e-14	2.912e-13		GO_REGULATION_OF_CELL_CYCLE_PROCESS	16/790	0.001703	0.0469
GO_REGULATION_OF_MORPHOGENESIS_OF_A_BRANCHING_STRUCTURE	2/56	0.01194	0.3269		GO_CELL_PROJECTION_ASSEMBLY	20/567	1.879e-05	0.0005161		GO_NEURON_TO_NEURON_SYNAPSE	14/363	0.0007178	0.01971		GO_NEPHRON_DEVELOPMENT	7/143	0.001533	0.04209		GO_DIVALENT_INORGANIC_CATION_HOMEOSTASIS	15/525	0.0001406	0.00386		GO_RESPONSE_TO_TOXIC_SUBSTANCE	16/539	1.971e-05	0.0005411		GO_VENTRICULAR_SEPTUM_DEVELOPMENT	8/75	1.066e-06	2.927e-05		GO_HEART_PROCESS	8/295	0.000974	0.02674		GO_CHEMOKINE_PRODUCTION	5/91	0.0002089	0.005737		GO_TRANS_GOLGI_NETWORK_MEMBRANE	7/92	0.001369	0.03739		GO_TUMOR_NECROSIS_FACTOR_BIOSYNTHETIC_PROCESS	13/34	1.184e-14	3.252e-13		GO_PROTEIN_POLYUBIQUITINATION	9/312	0.001781	0.04891
GO_CELL_DIFFERENTIATION_INVOLVED_IN_KIDNEY_DEVELOPMENT	2/56	0.01194	0.3269		GO_G0_TO_G1_TRANSITION	6/47	1.938e-05	0.0005307		GO_COFACTOR_METABOLIC_PROCESS	16/449	0.0007234	0.01981		GO_MICROTUBULE	13/421	0.001543	0.04224		GO_REGULATION_OF_TRANSFERASE_ACTIVITY	22/976	0.0001434	0.003919		GO_POSITIVE_REGULATION_OF_BONE_MINERALIZATION	5/39	2.008e-05	0.00055		GO_REGULATION_OF_LEUKOCYTE_MIGRATION	12/197	1.073e-06	2.938e-05		GO_VACUOLE	14/781	0.0009832	0.02687		GO_CELLULAR_HOMEOSTASIS	16/963	0.0002102	0.005757		GO_SERINE_TYPE_ENDOPEPTIDASE_INHIBITOR_ACTIVITY	7/92	0.001369	0.03739		GO_VIRAL_LIFE_CYCLE	32/328	1.19e-14	3.259e-13		GO_COENZYME_BIOSYNTHETIC_PROCESS	6/146	0.001819	0.04982
GO_NEGATIVE_REGULATION_OF_HYDROLASE_ACTIVITY	5/463	0.01214	0.3316		GO_ANTIGEN_PROCESSING_AND_PRESENTATION	12/227	2.007e-05	0.0005477		GO_SPHINGOLIPID_BIOSYNTHETIC_PROCESS	7/105	0.0007302	0.01994		GO_CONNECTIVE_TISSUE_DEVELOPMENT	10/274	0.001578	0.04298		GO_POSITIVE_REGULATION_OF_CELLULAR_COMPONENT_BIOGENESIS	15/526	0.0001435	0.003919		GO_EPITHELIAL_TUBE_FORMATION	8/133	2.032e-05	0.000555		GO_RAS_PROTEIN_SIGNAL_TRANSDUCTION	18/447	1.121e-06	3.062e-05		GO_LIVER_REGENERATION	3/29	0.0009865	0.02687		GO_DENDRITIC_SPINE_MAINTENANCE	3/20	0.0002135	0.00583		GO_STEROID_HORMONE_RECEPTOR_BINDING	7/92	0.001369	0.03739		GO_TERTIARY_GRANULE_MEMBRANE	17/73	1.199e-14	3.275e-13		GO_CARBOHYDRATE_CATABOLIC_PROCESS	7/198	0.001837	0.04999
GO_PHOSPHATIDYLINOSITOL_PHOSPHATE_BINDING	3/162	0.01233	0.3345		GO_CELL_DIVISION_SITE	7/70	2.011e-05	0.0005477		GO_CELL_ACTIVATION	36/1442	0.0007397	0.02015		GO_NEGATIVE_REGULATION_OF_PROTEIN_POLYMERIZATION	5/72	0.001578	0.04298		GO_AMMONIUM_ION_METABOLIC_PROCESS	9/206	0.0001464	0.003989		GO_SENSORY_SYSTEM_DEVELOPMENT	13/369	2.069e-05	0.0005635		GO_CARDIOCYTE_DIFFERENTIATION	11/164	1.176e-06	3.203e-05		GO_BASEMENT_MEMBRANE_ORGANIZATION	3/29	0.0009865	0.02687		GO_ORGANIC_HYDROXY_COMPOUND_BIOSYNTHETIC_PROCESS	8/270	0.0002158	0.005877		GO_RNA_POLYADENYLATION	5/46	0.001373	0.0374		GO_KINASE_BINDING	48/729	1.593e-14	4.34e-13		GO_COENZYME_METABOLIC_PROCESS	8/254	0.001839	0.04999
GO_PHOSPHOTRANSFERASE_ACTIVITY_PHOSPHATE_GROUP_AS_ACCEPTOR	2/57	0.01235	0.3345		GO_NEGATIVE_REGULATION_OF_CELL_DEATH	29/1030	2.039e-05	0.0005539		GO_NEGATIVE_REGULATION_OF_FAT_CELL_DIFFERENTIATION	5/51	0.0007467	0.02018		GO_TRANSCRIPTION_COACTIVATOR_ACTIVITY	11/323	0.001627	0.04421		GO_UNSATURATED_FATTY_ACID_BIOSYNTHETIC_PROCESS	5/54	0.0001475	0.004007		GO_CELL_MATURATION	9/174	2.077e-05	0.0005641		GO_ERK1_AND_ERK2_CASCADE	15/316	1.189e-06	3.216e-05		GO_DIVALENT_INORGANIC_CATION_HOMEOSTASIS	11/525	0.0009987	0.0271		GO_REGULATION_OF_NEURON_PROJECTION_DEVELOPMENT	11/504	0.0002209	0.006001		GO_MEMBRANE_LIPID_METABOLIC_PROCESS	11/207	0.001393	0.03785		GO_POSITIVE_REGULATION_OF_PEPTIDYL_TYROSINE_PHOSPHORYLATION	25/194	1.73e-14	4.696e-13		GO_CATION_TRANSMEMBRANE_TRANSPORTER_ACTIVITY	14/649	0.00184	0.04999
GO_ATPASE_COUPLED_ION_TRANSMEMBRANE_TRANSPORTER_ACTIVITY	2/57	0.01235	0.3345		GO_PROTEASOMAL_PROTEIN_CATABOLIC_PROCESS	18/478	2.084e-05	0.0005646		GO_CRANIAL_NERVE_DEVELOPMENT	5/51	0.0007467	0.02018		GO_SPINAL_CORD_DEVELOPMENT	6/107	0.00166	0.04498		GO_NEGATIVE_REGULATION_OF_PHOSPHORYLATION	14/469	0.0001488	0.004032		GO_NEGATIVE_REGULATION_OF_BIOSYNTHETIC_PROCESS	32/1673	2.1e-05	0.000569		GO_PEPTIDE_CROSS_LINKING	6/34	1.19e-06	3.216e-05		GO_ION_TRANSMEMBRANE_TRANSPORTER_ACTIVITY	15/873	0.001	0.0271		GO_RESPONSE_TO_ENDOGENOUS_STIMULUS	23/1721	0.0002319	0.006284		GO_NUCLEOSIDE_BISPHOSPHATE_BIOSYNTHETIC_PROCESS	6/68	0.001397	0.03786		GO_THYMIC_T_CELL_SELECTION	11/21	1.733e-14	4.696e-13		GO_RESPIRASOME	5/100	0.001859	0.05038
GO_CARDIOCYTE_DIFFERENTIATION	3/164	0.01274	0.344		GO_REGULATION_OF_TRANSCRIPTION_INVOLVED_IN_G1_S_TRANSITION_OF_MITOTIC_CELL_CYCLE	5/29	2.177e-05	0.0005882		GO_NEGATIVE_REGULATION_OF_OSTEOBLAST_DIFFERENTIATION	5/51	0.0007467	0.02018		GO_COFACTOR_BIOSYNTHETIC_PROCESS	9/230	0.001664	0.04498		GO_MUSCLE_SYSTEM_PROCESS	14/470	0.0001521	0.004111		GO_MICROGLIAL_CELL_PROLIFERATION	3/7	2.112e-05	0.0005692		GO_EMBRYONIC_DIGESTIVE_TRACT_DEVELOPMENT	6/34	1.19e-06	3.216e-05		GO_REGULATION_OF_CYTOSOLIC_CALCIUM_ION_CONCENTRATION	9/369	0.001007	0.02722		GO_ACTIN_CYTOSKELETON	11/509	0.0002403	0.006494		GO_REGULATION_OF_CELL_PROJECTION_ASSEMBLY	10/177	0.00144	0.03891		GO_REGULATION_OF_METAL_ION_TRANSPORT	35/400	1.816e-14	4.909e-13		GO_ION_TRANSMEMBRANE_TRANSPORTER_ACTIVITY	17/873	0.001867	0.05047
GO_COLUMNAR_CUBOIDAL_EPITHELIAL_CELL_DEVELOPMENT	2/58	0.01276	0.344		GO_CORTICAL_CYTOSKELETON_ORGANIZATION	6/48	2.193e-05	0.000591		GO_EPITHELIAL_CELL_DEVELOPMENT	10/207	0.0007604	0.0205		GO_EXTRACELLULAR_MATRIX	15/531	0.001672	0.04507		GO_G_PROTEIN_COUPLED_RECEPTOR_SIGNALING_PATHWAY_COUPLED_TO_CYCLIC_NUCLEOTIDE_SECOND_MESSENGER	10/256	0.0001588	0.004281		GO_HEMIDESMOSOME	3/7	2.112e-05	0.0005692		GO_REGULATION_OF_FAT_CELL_DIFFERENTIATION	10/132	1.194e-06	3.219e-05		GO_SKELETAL_SYSTEM_DEVELOPMENT	11/526	0.001014	0.02733		GO_CATION_TRANSPORT	18/1180	0.0002416	0.006513		GO_RESPONSE_TO_OXYGEN_CONTAINING_COMPOUND	48/1698	0.00145	0.03907		GO_TYROSINE_PHOSPHORYLATION_OF_STAT_PROTEIN	18/87	1.838e-14	4.94e-13		GO_CENTROSOME	13/579	0.001873	0.05049
GO_ENDOPLASMIC_RETICULUM_LUMEN	4/306	0.01295	0.3482		GO_SMALL_MOLECULE_METABOLIC_PROCESS	45/1962	2.216e-05	0.0005957		GO_KINASE_BINDING	22/729	0.0007732	0.02079		GO_DNA_HELICASE_ACTIVITY	5/73	0.001678	0.0451		GO_MONOCARBOXYLIC_ACID_METABOLIC_PROCESS	17/654	0.0001597	0.004292		GO_REGULATION_OF_LIPASE_ACTIVITY	7/98	2.225e-05	0.000598		GO_CELLULAR_COMPONENT_DISASSEMBLY	20/547	1.272e-06	3.421e-05		GO_REGULATION_OF_RESPONSE_TO_STRESS	22/1559	0.001025	0.02755		GO_CELLULAR_RESPONSE_TO_INTERFERON_BETA	3/21	0.000248	0.006613		GO_RNA_PHOSPHODIESTER_BOND_HYDROLYSIS	9/148	0.001481	0.03981		GO_NEGATIVE_REGULATION_OF_VIRAL_LIFE_CYCLE	18/87	1.838e-14	4.94e-13		GO_EMBRYO_DEVELOPMENT	19/1029	0.001887	0.05072
GO_NUCLEAR_CHROMOSOME	9/1273	0.01307	0.3493		GO_TUBE_MORPHOGENESIS	27/928	2.24e-05	0.0006005		GO_NEGATIVE_REGULATION_OF_INTRACELLULAR_SIGNAL_TRANSDUCTION	18/542	0.0007831	0.021		GO_REGULATION_OF_MRNA_METABOLIC_PROCESS	11/325	0.001708	0.04579		GO_NEGATIVE_REGULATION_OF_DNA_BINDING	5/55	0.000161	0.004317		GO_PEPTIDYL_TYROSINE_MODIFICATION	13/372	2.25e-05	0.0006034		GO_RESPONSE_TO_CYTOKINE	32/1210	1.304e-06	3.495e-05		GO_SULFUR_COMPOUND_METABOLIC_PROCESS	9/372	0.001066	0.02857		GO_NEGATIVE_REGULATION_OF_PHAGOCYTOSIS	3/21	0.000248	0.006613		GO_MAMMARY_GLAND_EPITHELIAL_CELL_PROLIFERATION	4/28	0.001498	0.03998		GO_CELLULAR_DEFENSE_RESPONSE	15/53	1.862e-14	4.979e-13		GO_SEQUENCE_SPECIFIC_DNA_BINDING	21/1189	0.001898	0.05089
GO_NUCLEAR_ENVELOPE	5/472	0.0131	0.3493		GO_CELL_CELL_SIGNALING	40/1665	2.334e-05	0.0006241		GO_POSITIVE_REGULATION_OF_EPITHELIAL_CELL_PROLIFERATION	10/208	0.000789	0.02104		GO_CATION_TRANSPORT	26/1180	0.001722	0.04604		GO_REGULATION_OF_ORGANELLE_ORGANIZATION	26/1267	0.0001632	0.004353		GO_SODIUM_ION_TRANSPORT	10/221	2.31e-05	0.0006178		GO_POSITIVE_REGULATION_OF_MAPK_CASCADE	20/548	1.308e-06	3.499e-05		GO_CELLULAR_RESPONSE_TO_ORGANIC_CYCLIC_COMPOUND	12/614	0.001084	0.02899		GO_PATTERN_RECOGNITION_RECEPTOR_ACTIVITY	3/21	0.000248	0.006613		GO_SAGA_TYPE_COMPLEX	4/28	0.001498	0.03998		GO_SH3_SH2_ADAPTOR_ACTIVITY	15/53	1.862e-14	4.979e-13		GO_LIPID_OXIDATION	5/101	0.001942	0.05175
GO_ANCHORED_COMPONENT_OF_MEMBRANE	3/166	0.01316	0.3493		GO_POSITIVE_REGULATION_OF_TRANSPORT	28/984	2.348e-05	0.0006263		GO_ORGANIC_ANION_TRANSMEMBRANE_TRANSPORTER_ACTIVITY	10/208	0.000789	0.02104		GO_COENZYME_BIOSYNTHETIC_PROCESS	7/146	0.001726	0.04604		GO_ORGANIC_ACID_BINDING	9/209	0.0001632	0.004353		GO_PEPTIDASE_REGULATOR_ACTIVITY	10/222	2.401e-05	0.0006405		GO_MUSCLE_TISSUE_DEVELOPMENT	17/406	1.313e-06	3.503e-05		GO_RESPONSE_TO_BMP	6/171	0.001145	0.03053		GO_GANGLIOSIDE_METABOLIC_PROCESS	3/21	0.000248	0.006613		GO_EAR_MORPHOGENESIS	8/120	0.001499	0.03998		GO_REGULATION_OF_VESICLE_MEDIATED_TRANSPORT	41/547	1.996e-14	5.323e-13		HALLMARK_P53_PATHWAY	7/200	0.001944	0.05175
GO_NEURON_PROJECTION_REGENERATION	2/59	0.01319	0.3493		GO_CELL_GROWTH	18/483	2.389e-05	0.0006355		GO_CYTOSKELETAL_PROTEIN_BINDING	27/980	0.0008217	0.02186		GO_AMIDE_BIOSYNTHETIC_PROCESS	21/876	0.001743	0.04636		GO_MUSCLE_CONTRACTION	12/362	0.000169	0.004496		GO_MUSCLE_STRUCTURE_DEVELOPMENT	18/673	2.408e-05	0.0006407		GO_REGULATION_OF_PEPTIDASE_ACTIVITY	18/455	1.441e-06	3.833e-05		GO_NEGATIVE_REGULATION_OF_PROTEIN_MODIFICATION_PROCESS	12/620	0.001177	0.03129		GO_CATION_TRANSMEMBRANE_TRANSPORT	15/879	0.0002499	0.006649		GO_ENZYME_INHIBITOR_ACTIVITY	16/378	0.001505	0.04005		GO_POSITIVE_REGULATION_OF_GTPASE_ACTIVITY	35/402	2.108e-14	5.608e-13		GO_REGULATION_OF_INTRACELLULAR_SIGNAL_TRANSDUCTION	29/1863	0.001945	0.05175
GO_SYNCYTIUM_FORMATION	2/59	0.01319	0.3493		GO_CENTROSOME_SEPARATION	4/15	2.422e-05	0.0006427		GO_NEPHRON_MORPHOGENESIS	6/78	0.0008243	0.02187		GO_DIENCEPHALON_DEVELOPMENT	5/74	0.001782	0.04717		GO_RESPONSE_TO_BIOTIC_STIMULUS	30/1567	0.0001734	0.0046		GO_LEUKOCYTE_MEDIATED_IMMUNITY	21/872	2.419e-05	0.000642		GO_AGING	15/323	1.56e-06	4.138e-05		GO_VACUOLAR_LUMEN	6/172	0.001179	0.03129		GO_NEGATIVE_REGULATION_OF_CELL_MOTILITY	9/350	0.0002521	0.00669		GO_THYMUS_DEVELOPMENT	5/47	0.001514	0.04017		GO_REGULATION_OF_T_CELL_MIGRATION	14/44	2.225e-14	5.905e-13		GO_DYNEIN_INTERMEDIATE_CHAIN_BINDING	3/29	0.002019	0.05271
GO_CHROMOSOME	11/1730	0.0132	0.3493		GO_SEX_DIFFERENTIATION	13/270	2.449e-05	0.0006482		GO_CELL_MATURATION	9/174	0.0008536	0.02259		GO_CARBON_OXYGEN_LYASE_ACTIVITY	5/74	0.001782	0.04717		GO_SMALL_MOLECULE_BIOSYNTHETIC_PROCESS	18/723	0.0001752	0.00462		GO_ACTIN_CYTOSKELETON_REORGANIZATION	7/100	2.537e-05	0.0006714		GO_REGULATION_OF_BODY_FLUID_LEVELS	19/506	1.591e-06	4.21e-05		GO_NUCLEAR_CHROMOSOME	19/1273	0.001189	0.03146		GO_CELL_DEATH_IN_RESPONSE_TO_OXIDATIVE_STRESS	5/95	0.0002554	0.006742		GO_NUCLEOSIDE_TRIPHOSPHATASE_REGULATOR_ACTIVITY	15/343	0.001521	0.04025		GO_DENDRITIC_CELL_MIGRATION	12/28	2.392e-14	6.33e-13		GO_DYNEIN_LIGHT_INTERMEDIATE_CHAIN_BINDING	3/29	0.002019	0.05271
GO_SENSORY_PERCEPTION_OF_MECHANICAL_STIMULUS	3/167	0.01337	0.3511		GO_REGULATION_OF_MEIOTIC_CELL_CYCLE	6/49	2.474e-05	0.000653		GO_REGULATION_OF_AUTOPHAGY	13/328	0.0008572	0.02263		GO_EPITHELIAL_TUBE_MORPHOGENESIS	11/327	0.001792	0.0473		GO_CELL_DIFFERENTIATION_INVOLVED_IN_KIDNEY_DEVELOPMENT	5/56	0.0001755	0.00462		GO_REGULATION_OF_CELL_MORPHOGENESIS	15/491	2.574e-05	0.0006795		GO_NEURON_PROJECTION_GUIDANCE	14/282	1.597e-06	4.214e-05		GO_INTERLEUKIN_1_PRODUCTION	5/116	0.001196	0.03147		GO_REGULATION_OF_PHAGOCYTOSIS	5/95	0.0002554	0.006742		GO_REGULATION_OF_CELLULAR_LOCALIZATION	27/802	0.001549	0.04085		GO_ANTIGEN_PROCESSING_AND_PRESENTATION_OF_EXOGENOUS_PEPTIDE_ANTIGEN_VIA_MHC_CLASS_I	17/76	2.467e-14	6.495e-13		GO_EXTRACELLULAR_TRANSPORT	3/29	0.002019	0.05271
GO_REGULATION_OF_NEURON_DIFFERENTIATION	6/659	0.01351	0.3511		GO_EXIT_FROM_MITOSIS	5/30	2.586e-05	0.000681		GO_CHANNEL_REGULATOR_ACTIVITY	8/140	0.0008626	0.02271		GO_POSITIVE_REGULATION_OF_STEM_CELL_DIFFERENTIATION	3/21	0.00181	0.04741		GO_INOSITOL_PHOSPHATE_MEDIATED_SIGNALING	5/56	0.0001755	0.00462		GO_ORGANIC_ANION_TRANSPORT	15/492	2.635e-05	0.0006937		GO_NEURON_PROJECTION_EXTENSION_INVOLVED_IN_NEURON_PROJECTION_GUIDANCE	6/36	1.694e-06	4.449e-05		GO_MONOVALENT_INORGANIC_CATION_TRANSPORT	11/537	0.001196	0.03147		GO_REGULATION_OF_RECEPTOR_SIGNALING_PATHWAY_VIA_STAT	6/148	0.0002567	0.006759		GO_NON_MOTILE_CILIUM	9/149	0.001552	0.04085		GO_NEUROINFLAMMATORY_RESPONSE	17/76	2.467e-14	6.495e-13		GO_MITOCHONDRIAL_TRANSPORT	8/258	0.002027	0.05271
GO_NEUROBLAST_PROLIFERATION	2/60	0.01361	0.3511		GO_CELLULAR_RESPONSE_TO_OXYGEN_LEVELS	12/233	2.596e-05	0.0006817		GO_NERVE_DEVELOPMENT	6/79	0.0008816	0.02315		GO_SPERMATID_NUCLEUS_DIFFERENTIATION	3/21	0.00181	0.04741		GO_REGULATION_OF_HORMONE_SECRETION	10/260	0.00018	0.004728		GO_POSITIVE_REGULATION_OF_NEURON_DIFFERENTIATION	13/378	2.656e-05	0.000696		GO_GROWTH_PLATE_CARTILAGE_DEVELOPMENT	6/36	1.694e-06	4.449e-05		GO_RIBONUCLEOTIDE_CATABOLIC_PROCESS	3/31	0.001201	0.03147		GO_NEGATIVE_REGULATION_OF_NEURON_DEATH	7/210	0.0002635	0.006921		GO_CATALYTIC_ACTIVITY_ACTING_ON_RNA	16/380	0.001588	0.04161		GO_ANTIGEN_PROCESSING_AND_PRESENTATION_OF_PEPTIDE_OR_POLYSACCHARIDE_ANTIGEN_VIA_MHC_CLASS_II	19/102	2.645e-14	6.946e-13		GO_CHAPERONE_BINDING	5/102	0.002028	0.05271
GO_SPINDLE_MICROTUBULE	2/60	0.01361	0.3511		GO_RESPONSE_TO_CYTOKINE	32/1210	2.604e-05	0.0006821		GO_POSITIVE_REGULATION_OF_CELL_DEATH	22/737	0.00089	0.02331		GO_IRON_ION_TRANSMEMBRANE_TRANSPORT	3/21	0.00181	0.04741		GO_CELLULAR_RESPONSE_TO_REACTIVE_OXYGEN_SPECIES	8/167	0.0001823	0.004776		GO_PROTEIN_POLYMERIZATION	11/273	2.657e-05	0.000696		GO_CELL_PROJECTION_MEMBRANE	15/326	1.748e-06	4.577e-05		GO_ENDOTHELIAL_CELL_CHEMOTAXIS	3/31	0.001201	0.03147		GO_NEGATIVE_REGULATION_OF_NEURON_APOPTOTIC_PROCESS	6/149	0.0002662	0.006972		GO_NEGATIVE_REGULATION_OF_CELL_POPULATION_PROLIFERATION	26/763	0.001589	0.04161		GO_ERK1_AND_ERK2_CASCADE	31/316	2.668e-14	6.987e-13		GO_POSITIVE_REGULATION_OF_SIGNALING	29/1869	0.002038	0.05271
GO_REGULATION_OF_HEMOPOIESIS	5/477	0.01365	0.3511		GO_ANIMAL_ORGAN_REGENERATION	7/73	2.651e-05	0.0006925		GO_REGULATION_OF_PROTEIN_LOCALIZATION	28/1037	0.0008981	0.02347		GO_CELLULAR_RESPONSE_TO_OXYGEN_LEVELS	9/233	0.001818	0.0475		GO_RESPONSE_TO_HORMONE	22/994	0.0001851	0.004832		GO_MESONEPHROS_DEVELOPMENT	7/101	2.706e-05	0.000707		GO_OUTFLOW_TRACT_MORPHOGENESIS	8/80	1.752e-06	4.577e-05		GO_REGULATION_OF_RAS_PROTEIN_SIGNAL_TRANSDUCTION	7/237	0.001232	0.03176		GO_POSITIVE_REGULATION_OF_T_CELL_PROLIFERATION	5/96	0.0002682	0.006978		GO_MEMBRANE_FUSION	9/150	0.001625	0.04241		GO_REGULATION_OF_GTPASE_ACTIVITY	38/477	2.72e-14	7.107e-13		GO_REGULATION_OF_ENDODEOXYRIBONUCLEASE_ACTIVITY	2/8	0.002043	0.05271
GO_LYSINE_N_METHYLTRANSFERASE_ACTIVITY	2/61	0.01405	0.3511		GO_SMALL_GTPASE_BINDING	17/442	2.699e-05	0.0007034		GO_NEGATIVE_REGULATION_OF_LYASE_ACTIVITY	4/31	0.000903	0.02353		GO_DNA_DEPENDENT_ATPASE_ACTIVITY	6/109	0.001825	0.0475		GO_POSITIVE_REGULATION_OF_DNA_BINDING_TRANSCRIPTION_FACTOR_ACTIVITY	10/261	0.0001857	0.004832		GO_CELL_MATRIX_ADHESION	10/226	2.796e-05	0.0007272		GO_POSITIVE_REGULATION_OF_EPITHELIAL_CELL_MIGRATION	11/172	1.876e-06	4.877e-05		GO_ION_CHANNEL_REGULATOR_ACTIVITY	5/117	0.001243	0.03176		GO_MACROPHAGE_ACTIVATION	5/96	0.0002682	0.006978		GO_REGULATION_OF_NERVOUS_SYSTEM_DEVELOPMENT	30/928	0.001627	0.04241		GO_RESPONSE_TO_WOUNDING	46/687	3.127e-14	8.148e-13		GO_PLASMA_MEMBRANE_TO_ENDOSOME_TRANSPORT	2/8	0.002043	0.05271
GO_REGULATION_OF_CELL_DEATH	11/1748	0.01416	0.3511		GO_NUCLEAR_PERIPHERY	9/130	2.707e-05	0.0007036		GO_CELLULAR_LIPID_CATABOLIC_PROCESS	10/212	0.0009123	0.02371		GO_POSITIVE_REGULATION_OF_CELL_DIFFERENTIATION	23/1000	0.001827	0.0475		GO_CELLULAR_LIPID_METABOLIC_PROCESS	23/1064	0.0001863	0.004832		GO_CELL_PROLIFERATION_INVOLVED_IN_KIDNEY_DEVELOPMENT	4/21	2.797e-05	0.0007272		GO_VACUOLAR_LUMEN	11/172	1.876e-06	4.877e-05		GO_TRANSITION_METAL_ION_BINDING	17/1082	0.001245	0.03176		GO_ORGANIC_ACID_BIOSYNTHETIC_PROCESS	9/353	0.0002684	0.006978		GO_CELL_CYCLE_PROCESS	41/1399	0.001655	0.04303		GO_REGULATION_OF_VIRAL_LIFE_CYCLE	22/148	3.256e-14	8.463e-13		GO_NEGATIVE_REGULATION_OF_ESTABLISHMENT_OF_PROTEIN_LOCALIZATION_TO_MITOCHONDRION	2/8	0.002043	0.05271
GO_RESPONSE_TO_BMP	3/171	0.01424	0.3511		GO_ION_TRANSMEMBRANE_TRANSPORT	31/1160	2.864e-05	0.0007425		GO_REGULATION_OF_NEURON_PROJECTION_DEVELOPMENT	17/504	0.0009161	0.02375		GO_RESPONSE_TO_VIRUS	11/328	0.001835	0.04758		GO_NEGATIVE_REGULATION_OF_TRANSMEMBRANE_RECEPTOR_PROTEIN_SERINE_THREONINE_KINASE_SIGNALING_PATHWAY	7/126	0.0001863	0.004832		GO_CELLULAR_RESPONSE_TO_RETINOIC_ACID	6/69	2.841e-05	0.0007367		GO_POSITIVE_REGULATION_OF_EPITHELIAL_CELL_PROLIFERATION	12/208	1.897e-06	4.918e-05		GO_OXIDOREDUCTASE_ACTIVITY_OXIDIZING_METAL_IONS_NAD_OR_NADP_AS_ACCEPTOR	2/8	0.001247	0.03176		GO_ORGANONITROGEN_COMPOUND_CATABOLIC_PROCESS	19/1301	0.0002802	0.00726		GO_ATP_DEPENDENT_MICROTUBULE_MOTOR_ACTIVITY	5/48	0.001665	0.04318		GO_REGULATION_OF_INTERLEUKIN_1_SECRETION	15/55	3.429e-14	8.891e-13		GO_FLOTILLIN_COMPLEX	2/8	0.002043	0.05271
GO_CELL_GROWTH	5/483	0.01434	0.3511		GO_FLEMMING_BODY	5/31	3.054e-05	0.0007898		GO_MAMMARY_GLAND_DEVELOPMENT	8/142	0.0009459	0.0244		GO_NEGATIVE_REGULATION_OF_CELL_POPULATION_PROLIFERATION	19/763	0.001863	0.04818		GO_REGULATION_OF_PROTEIN_MODIFICATION_PROCESS	34/1880	0.0001869	0.004834		GO_POLYMERIC_CYTOSKELETAL_FIBER	19/748	2.898e-05	0.0007495		GO_HOMOTYPIC_CELL_CELL_ADHESION	8/81	1.927e-06	4.983e-05		GO_POSITIVE_REGULATION_OF_GRANULOCYTE_DIFFERENTIATION	2/8	0.001247	0.03176		GO_CYTOKINE_RECEPTOR_ACTIVITY	5/97	0.0002814	0.00726		GO_PROTEIN_COMPLEX_OLIGOMERIZATION	19/493	0.0017	0.04381		GO_NEGATIVE_REGULATION_OF_LEUKOCYTE_DIFFERENTIATION	19/104	3.838e-14	9.926e-13		GO_REPLICATION_FORK_PROTECTION_COMPLEX	2/8	0.002043	0.05271
GO_SUPRAMOLECULAR_FIBER_ORGANIZATION	6/669	0.01446	0.3511		GO_PRONUCLEUS	4/16	3.199e-05	0.0008254		GO_VOLTAGE_GATED_CATION_CHANNEL_ACTIVITY	8/142	0.0009459	0.0244		GO_EYE_PHOTORECEPTOR_CELL_DIFFERENTIATION	4/45	0.001887	0.04855		GO_PROTEIN_CONTAINING_COMPLEX_BINDING	24/1135	0.0001877	0.004842		GO_REGULATION_OF_MYELINATION	5/42	2.905e-05	0.0007496		GO_CELLULAR_RESPONSE_TO_ACID_CHEMICAL	12/209	1.994e-06	5.144e-05		GO_B_CELL_CHEMOTAXIS	2/8	0.001247	0.03176		HALLMARK_INTERFERON_ALPHA_RESPONSE	5/97	0.0002814	0.00726		GO_CELLULAR_PROCESS_INVOLVED_IN_REPRODUCTION_IN_MULTICELLULAR_ORGANISM	15/347	0.001702	0.04381		GO_COAGULATION	32/343	4.152e-14	1.071e-12		GO_OUTER_DYNEIN_ARM	2/8	0.002043	0.05271
GO_POSITIVE_REGULATION_OF_EPITHELIAL_CELL_MIGRATION	3/172	0.01446	0.3511		GO_CELLULAR_RESPONSE_TO_ENDOGENOUS_STIMULUS	36/1454	3.264e-05	0.00084		GO_DISTAL_AXON	12/291	0.0009541	0.02455		GO_REGULATION_OF_MITOCHONDRIAL_OUTER_MEMBRANE_PERMEABILIZATION_INVOLVED_IN_APOPTOTIC_SIGNALING_PATHWAY	4/45	0.001887	0.04855		GO_CELLULAR_RESPONSE_TO_FATTY_ACID	5/57	0.0001909	0.004912		GO_I_BAND	8/140	2.941e-05	0.0007569		GO_SEMI_LUNAR_VALVE_DEVELOPMENT	6/37	2.005e-06	5.159e-05		GO_RESPONSE_TO_ANTICOAGULANT	2/8	0.001247	0.03176		GO_REGULATION_OF_ION_TRANSPORT	13/699	0.0002874	0.007395		GO_INTRACELLULAR_RECEPTOR_SIGNALING_PATHWAY	13/278	0.001706	0.04381		GO_NEGATIVE_REGULATION_OF_TRANSPORT	40/534	4.266e-14	1.098e-12		GO_GOLGI_STACK	6/150	0.002085	0.05365
GO_LEADING_EDGE_MEMBRANE	3/172	0.01446	0.3511		GO_REGULATION_OF_DNA_RECOMBINATION	8/103	3.321e-05	0.0008524		GO_PHOSPHATIDYLINOSITOL_METABOLIC_PROCESS	9/177	0.000963	0.02472		GO_PROTEIN_DEPOLYMERIZATION	6/110	0.001911	0.04891		GO_KINASE_BINDING	18/729	0.0001937	0.004972		GO_ORGANIC_ACID_TRANSPORT	12/328	2.975e-05	0.0007637		GO_KIDNEY_EPITHELIUM_DEVELOPMENT	10/140	2.042e-06	5.241e-05		GO_REGULATION_OF_SMOOTH_MUSCLE_CELL_CHEMOTAXIS	2/8	0.001247	0.03176		GO_AXON_DEVELOPMENT	11/523	0.0003024	0.007763		GO_POSITIVE_REGULATION_OF_HYDROLASE_ACTIVITY	26/767	0.001707	0.04381		GO_POSITIVE_REGULATION_OF_PHAGOCYTOSIS	16/68	6.085e-14	1.562e-12		GO_NUCLEAR_TRANSCRIPTION_FACTOR_COMPLEX	7/203	0.002114	0.05387
GO_EMBRYONIC_PATTERN_SPECIFICATION	2/62	0.01449	0.3511		GO_MORPHOGENESIS_OF_AN_EPITHELIUM	19/544	3.456e-05	0.0008849		GO_STEM_CELL_DIFFERENTIATION	11/252	0.0009726	0.0249		GO_MYELOID_LEUKOCYTE_ACTIVATION	17/650	0.001918	0.04891		GO_HORMONE_TRANSPORT	11/315	0.0002009	0.005138		GO_MAMMARY_GLAND_DEVELOPMENT	8/142	3.256e-05	0.0008337		GO_POSITIVE_REGULATION_OF_NEURON_PROJECTION_DEVELOPMENT	14/289	2.127e-06	5.446e-05		GO_POSITIVE_REGULATION_OF_CELL_PROLIFERATION_INVOLVED_IN_KIDNEY_DEVELOPMENT	2/8	0.001247	0.03176		GO_DENDRITIC_SPINE_DEVELOPMENT	5/99	0.0003094	0.007901		GO_HISTONE_MONOUBIQUITINATION	4/29	0.001713	0.04387		GO_NEGATIVE_REGULATION_OF_TYPE_I_INTERFERON_PRODUCTION	14/47	6.294e-14	1.611e-12		GO_EMBRYONIC_PATTERN_SPECIFICATION	4/62	0.002115	0.05387
GO_RNA_POLYMERASE_II_TRANSCRIPTION_FACTOR_BINDING	2/62	0.01449	0.3511		GO_REGULATION_OF_UBIQUITIN_PROTEIN_TRANSFERASE_ACTIVITY	6/52	3.495e-05	0.0008926		GO_DRUG_METABOLIC_PROCESS	19/600	0.0009927	0.02531		GO_CATALYTIC_ACTIVITY_ACTING_ON_RNA	12/380	0.001918	0.04891		GO_CELL_GROWTH	14/483	0.0002012	0.005138		GO_GASTRULATION	9/185	3.365e-05	0.0008594		GO_SMOOTHENED_SIGNALING_PATHWAY	10/141	2.178e-06	5.562e-05		GO_NEUROFILAMENT	2/8	0.001247	0.03176		GO_OSTEOCLAST_DIFFERENTIATION	5/99	0.0003094	0.007901		GO_INTRINSIC_COMPONENT_OF_ORGANELLE_MEMBRANE	16/383	0.00172	0.04392		GO_INTERLEUKIN_2_BIOSYNTHETIC_PROCESS	11/23	6.43e-14	1.642e-12		GO_MULTI_ORGANISM_LOCALIZATION	4/62	0.002115	0.05387
GO_HIS_PURKINJE_SYSTEM_DEVELOPMENT	1/5	0.01464	0.3511		GO_NUCLEOBASE_CONTAINING_SMALL_MOLECULE_BIOSYNTHETIC_PROCESS	8/104	3.561e-05	0.0009072		GO_REGULATION_OF_CELL_ADHESION	21/695	0.0009936	0.02531		GO_ORGANOPHOSPHATE_BIOSYNTHETIC_PROCESS	16/594	0.001923	0.04891		GO_POSITIVE_REGULATION_OF_ENDOTHELIAL_CELL_MIGRATION	7/128	0.0002053	0.00522		GO_REGULATION_OF_INFLAMMATORY_RESPONSE	13/387	3.386e-05	0.0008626		GO_EXTRACELLULAR_MATRIX_CONSTITUENT_CONFERRING_ELASTICITY	4/10	2.19e-06	5.579e-05		GO_EPINEPHRINE_BINDING	2/8	0.001247	0.03176		GO_REGULATION_OF_EXOCYTOSIS	7/216	0.0003125	0.007941		GO_PROTEIN_DIMERIZATION_ACTIVITY	39/1315	0.001728	0.04403		GO_INTERLEUKIN_17_PRODUCTION	13/38	6.471e-14	1.649e-12		GO_TRANSMEMBRANE_RECEPTOR_PROTEIN_TYROSINE_KINASE_ACTIVITY	4/62	0.002115	0.05387
GO_HEAT_ACCLIMATION	1/5	0.01464	0.3511		GO_NEGATIVE_REGULATION_OF_MOLECULAR_FUNCTION	31/1174	3.583e-05	0.0009087		GO_EPITHELIAL_CELL_APOPTOTIC_PROCESS	7/111	0.001014	0.02571		GO_REGULATION_OF_PROTEIN_CONTAINING_COMPLEX_ASSEMBLY	13/432	0.001933	0.04891		GO_ENDOPEPTIDASE_ACTIVITY	13/426	0.0002058	0.00522		GO_SODIUM_ION_TRANSMEMBRANE_TRANSPORT	8/143	3.424e-05	0.000868		GO_RESPONSE_TO_MECHANICAL_STIMULUS	12/211	2.201e-06	5.591e-05		GO_REGULATION_OF_CYSTEINE_TYPE_ENDOPEPTIDASE_ACTIVITY	7/238	0.001263	0.03209		GO_JNK_CASCADE	7/216	0.0003125	0.007941		GO_CENTRIOLAR_SATELLITE	7/96	0.001752	0.04453		GO_INTERFERON_ALPHA_PRODUCTION	12/30	6.581e-14	1.668e-12		GO_MITOCHONDRIAL_PROTEIN_COMPLEX	8/260	0.002126	0.05403
GO_VESICLE_TRANSPORT_ALONG_ACTIN_FILAMENT	1/5	0.01464	0.3511		GO_REGULATION_OF_CELL_CYCLE_CHECKPOINT	5/32	3.584e-05	0.0009087		GO_PRIMARY_ACTIVE_TRANSMEMBRANE_TRANSPORTER_ACTIVITY	7/111	0.001014	0.02571		GO_TUBE_FORMATION	7/149	0.001938	0.04891		GO_NEURON_SPINE	8/170	0.0002059	0.00522		GO_NEPHRON_DEVELOPMENT	8/143	3.424e-05	0.000868		GO_NEGATIVE_REGULATION_OF_PHOSPHORYLATION	18/469	2.205e-06	5.591e-05		GO_REGULATION_OF_NEUROBLAST_PROLIFERATION	3/32	0.001319	0.03344		GO_SKELETAL_SYSTEM_DEVELOPMENT	11/526	0.0003174	0.008035		GO_NEGATIVE_REGULATION_OF_NEURON_PROJECTION_DEVELOPMENT	9/152	0.00178	0.04513		GO_POSITIVE_REGULATION_OF_CD4_POSITIVE_ALPHA_BETA_T_CELL_DIFFERENTIATION	12/30	6.581e-14	1.668e-12		GO_NEGATIVE_REGULATION_OF_RESPONSE_TO_STIMULUS	27/1703	0.002148	0.05446
GO_PROTEIN_TRANSPORT_INTO_MEMBRANE_RAFT	1/5	0.01464	0.3511		GO_POSITIVE_REGULATION_OF_NEURAL_PRECURSOR_CELL_PROLIFERATION	6/53	3.902e-05	0.0009867		GO_PHOSPHOLIPASE_A2_ACTIVITY	4/32	0.001021	0.02581		GO_CHROMATIN_ASSEMBLY_OR_DISASSEMBLY	8/191	0.00195	0.04891		GO_MESENCHYMAL_CELL_DIFFERENTIATION	9/216	0.0002087	0.005264		GO_ACTIVATION_OF_PROTEIN_KINASE_ACTIVITY	12/334	3.547e-05	0.000897		GO_POSITIVE_REGULATION_OF_CATALYTIC_ACTIVITY	35/1429	2.309e-06	5.833e-05		GO_REGULATION_OF_STEM_CELL_PROLIFERATION	4/70	0.00133	0.03364		GO_PLATELET_ACTIVATION	6/154	0.0003177	0.008035		GO_EXTRINSIC_COMPONENT_OF_MITOCHONDRIAL_INNER_MEMBRANE	3/14	0.00181	0.04566		GO_MAST_CELL_ACTIVATION	15/58	8.157e-14	2.063e-12		GO_BRANCHING_MORPHOGENESIS_OF_AN_EPITHELIAL_TUBE	6/151	0.002155	0.05451
GO_HISTONE_H3_K4_DEMETHYLATION_TRIMETHYL_H3_K4_SPECIFIC	1/5	0.01464	0.3511		GO_MULTICELLULAR_ORGANISM_REPRODUCTION	25/853	3.994e-05	0.001007		GO_APPENDAGE_DEVELOPMENT	9/179	0.001042	0.02622		GO_CELLULAR_MODIFIED_AMINO_ACID_METABOLIC_PROCESS	8/191	0.00195	0.04891		GO_PROTEIN_PROCESSING	9/216	0.0002087	0.005264		GO_REGULATION_OF_G_PROTEIN_COUPLED_RECEPTOR_SIGNALING_PATHWAY	8/144	3.598e-05	0.0009078		GO_MYELOID_LEUKOCYTE_MIGRATION	12/212	2.312e-06	5.833e-05		GO_MEMORY	5/119	0.00134	0.0338		GO_T_CELL_MEDIATED_IMMUNITY	5/100	0.0003241	0.008176		GO_DYNEIN_HEAVY_CHAIN_BINDING	3/14	0.00181	0.04566		GO_C_C_CHEMOKINE_BINDING	11/24	1.168e-13	2.943e-12		GO_TUBE_DEVELOPMENT	20/1122	0.002175	0.05486
GO_MITOCHONDRIAL_PROTEIN_CATABOLIC_PROCESS	1/5	0.01464	0.3511		GO_HOMEOSTASIS_OF_NUMBER_OF_CELLS	12/244	4.071e-05	0.001024		GO_REGULATION_OF_CELL_SIZE	9/179	0.001042	0.02622		GO_ENDOCARDIUM_MORPHOGENESIS	2/6	0.001987	0.04891		GO_SUCKLING_BEHAVIOR	3/13	0.0002131	0.005341		GO_MESENCHYMAL_CELL_PROLIFERATION	5/44	3.658e-05	0.0009177		GO_REGULATION_OF_EPITHELIAL_CELL_MIGRATION	14/292	2.399e-06	6.036e-05		GO_CARBOHYDRATE_HOMEOSTASIS	7/241	0.001357	0.03414		GO_POSITIVE_REGULATION_OF_LEUKOCYTE_DEGRANULATION	3/23	0.0003273	0.008197		GO_POSITIVE_REGULATION_OF_PHOSPHORUS_METABOLIC_PROCESS	35/1146	0.001816	0.04566		GO_POSITIVE_REGULATION_OF_KINASE_ACTIVITY	41/577	1.17e-13	2.943e-12		GO_SUPRAMOLECULAR_COMPLEX	22/1285	0.002188	0.05505
GO_DOPAMINERGIC_NEURON_AXON_GUIDANCE	1/5	0.01464	0.3511		GO_REGULATION_OF_DOUBLE_STRAND_BREAK_REPAIR	7/78	4.084e-05	0.001025		GO_MESENCHYMAL_CELL_DIFFERENTIATION	10/216	0.001051	0.02638		GO_DEOXYRIBONUCLEOSIDE_TRIPHOSPHATE_BIOSYNTHETIC_PROCESS	2/6	0.001987	0.04891		GO_STRUCTURAL_CONSTITUENT_OF_POSTSYNAPSE	3/13	0.0002131	0.005341		GO_OLIGODENDROCYTE_DEVELOPMENT	5/44	3.658e-05	0.0009177		GO_AORTA_DEVELOPMENT	7/59	2.459e-06	6.174e-05		GO_REGULATION_OF_ACTIN_FILAMENT_BASED_PROCESS	9/387	0.001399	0.03513		GO_NEGATIVE_REGULATION_OF_REGULATED_SECRETORY_PATHWAY	3/23	0.0003273	0.008197		GO_NEGATIVE_REGULATION_OF_PROTEIN_METABOLIC_PROCESS	36/1189	0.001819	0.04566		GO_T_CELL_APOPTOTIC_PROCESS	14/49	1.203e-13	3.014e-12		GO_FATTY_ACID_CATABOLIC_PROCESS	5/104	0.002208	0.05543
GO_ANAGEN	1/5	0.01464	0.3511		GO_POSITIVE_REGULATION_OF_MITOTIC_SISTER_CHROMATID_SEGREGATION	4/17	4.144e-05	0.001038		GO_REGULATION_OF_PEPTIDE_SECRETION	17/511	0.001063	0.02663		GO_POSITIVE_REGULATION_OF_PLASMINOGEN_ACTIVATION	2/6	0.001987	0.04891		GO_TUBE_CLOSURE	6/91	0.0002133	0.005341		GO_POSITIVE_REGULATION_OF_CELL_PROJECTION_ORGANIZATION	13/390	3.665e-05	0.0009177		GO_STEM_CELL_DIFFERENTIATION	13/252	2.467e-06	6.178e-05		GO_SENSORY_ORGAN_DEVELOPMENT	11/549	0.001425	0.03568		GO_CHEMOKINE_SECRETION	3/23	0.0003273	0.008197		GO_MEMBRANE_REPOLARIZATION	5/49	0.001828	0.04576		GO_LEUKOCYTE_ACTIVATION_INVOLVED_IN_INFLAMMATORY_RESPONSE	14/49	1.203e-13	3.014e-12		GO_NEGATIVE_REGULATION_OF_NEURON_PROJECTION_DEVELOPMENT	6/152	0.002228	0.05566
GO_POSITIVE_REGULATION_OF_HAIR_FOLLICLE_MATURATION	1/5	0.01464	0.3511		GO_REGULATION_OF_CELLULAR_RESPONSE_TO_STRESS	23/751	4.176e-05	0.001043		GO_POSITIVE_REGULATION_OF_VACUOLE_ORGANIZATION	3/15	0.001112	0.02771		GO_REGULATION_OF_BRANCHING_INVOLVED_IN_LUNG_MORPHOGENESIS	2/6	0.001987	0.04891		GO_CARBOHYDRATE_DERIVATIVE_BIOSYNTHETIC_PROCESS	17/671	0.0002155	0.005348		GO_CYTOKINE_RECEPTOR_BINDING	11/283	3.688e-05	0.0009212		GO_LAMELLIPODIUM_MEMBRANE	5/22	2.538e-06	6.336e-05		GO_POSITIVE_REGULATION_OF_CELL_DIFFERENTIATION	16/1000	0.001432	0.03572		GO_REGULATION_OF_MACROPHAGE_ACTIVATION	4/56	0.0003386	0.008405		GO_CELL_PART_MORPHOGENESIS	24/691	0.001845	0.0461		GO_NEGATIVE_REGULATION_OF_LEUKOCYTE_MEDIATED_CYTOTOXICITY	10/18	1.256e-13	3.138e-12		GO_POSITIVE_REGULATION_OF_CELL_CYCLE_G2_M_PHASE_TRANSITION	3/30	0.00223	0.05566
GO_DICHOTOMOUS_SUBDIVISION_OF_TERMINAL_UNITS_INVOLVED_IN_SALIVARY_GLAND_BRANCHING	1/5	0.01464	0.3511		GO_REGULATION_OF_TRANSPORT	43/1894	4.294e-05	0.00107		GO_TROPOMYOSIN_BINDING	3/15	0.001112	0.02771		GO_POSITIVE_REGULATION_OF_TOOTH_MINERALIZATION	2/6	0.001987	0.04891		GO_RETINOIC_ACID_METABOLIC_PROCESS	4/32	0.0002157	0.005348		GO_HYDROLASE_ACTIVITY_ACTING_ON_ACID_PHOSPHORUS_NITROGEN_BONDS	9/188	3.815e-05	0.0009507		GO_REGULATION_OF_SMOOTHENED_SIGNALING_PATHWAY	8/84	2.542e-06	6.336e-05		GO_RENAL_SYSTEM_PROCESS	5/121	0.001443	0.03572		GO_CELLULAR_COMPONENT_MAINTENANCE	4/56	0.0003386	0.008405		GO_MEMBRANE_PROTEIN_COMPLEX	38/1278	0.001884	0.04695		GO_ENDOSOME_MEMBRANE	37/479	1.535e-13	3.826e-12		GO_CATALYTIC_ACTIVITY_ACTING_ON_DNA	7/205	0.002234	0.05566
GO_CARDIAC_PACEMAKER_CELL_DIFFERENTIATION	1/5	0.01464	0.3511		GO_REGULATION_OF_CELL_CYCLE_ARREST	8/107	4.369e-05	0.001086		GO_PHOSPHATIDYLCHOLINE_METABOLIC_PROCESS	6/83	0.001142	0.02821		GO_LENS_FIBER_CELL_MORPHOGENESIS	2/6	0.001987	0.04891		GO_CELLULAR_RESPONSE_TO_DEXAMETHASONE_STIMULUS	4/32	0.0002157	0.005348		GO_POSITIVE_REGULATION_OF_PROTEIN_SERINE_THREONINE_KINASE_ACTIVITY	12/337	3.867e-05	0.0009614		GO_NEGATIVE_REGULATION_OF_CELL_DEVELOPMENT	15/337	2.626e-06	6.527e-05		GO_RESPONSE_TO_IRON_ION	3/33	0.001444	0.03572		GO_NEGATIVE_REGULATION_OF_NEUTROPHIL_ACTIVATION	2/5	0.0003414	0.008405		GO_CELLULAR_RESPONSE_TO_DNA_DAMAGE_STIMULUS	28/856	0.001938	0.04815		GO_CHEMOKINE_BINDING	12/32	1.663e-13	4.133e-12		GO_POSITIVE_REGULATION_OF_NUCLEOCYTOPLASMIC_TRANSPORT	4/63	0.002243	0.05575
GO_POSITIVE_REGULATION_OF_THYMOCYTE_APOPTOTIC_PROCESS	1/5	0.01464	0.3511		GO_CYTOKINE_PRODUCTION	24/808	4.616e-05	0.001145		GO_POSITIVE_REGULATION_OF_TRANSFERASE_ACTIVITY	20/655	0.001146	0.02821		GO_METANEPHRIC_TUBULE_FORMATION	2/6	0.001987	0.04891		GO_NEUROPEPTIDE_RECEPTOR_BINDING	4/32	0.0002157	0.005348		GO_CONTRACTILE_FIBER	10/235	3.893e-05	0.0009655		GO_TISSUE_REMODELING	11/180	2.919e-06	7.239e-05		GO_PROTEIN_LIPID_COMPLEX_BINDING	3/33	0.001444	0.03572		GO_LIPOPOLYSACCHARIDE_RECEPTOR_COMPLEX	2/5	0.0003414	0.008405		GO_NEGATIVE_REGULATION_OF_DNA_METABOLIC_PROCESS	8/125	0.001941	0.04815		GO_FICOLIN_1_RICH_GRANULE_MEMBRANE	15/61	1.84e-13	4.563e-12		GO_POSITIVE_REGULATION_OF_RNA_METABOLIC_PROCESS	27/1710	0.002274	0.05638
GO_VITAMIN_D3_METABOLIC_PROCESS	1/5	0.01464	0.3511		GO_CLEAVAGE_FURROW	6/55	4.829e-05	0.001195		GO_MORPHOGENESIS_OF_AN_EPITHELIAL_SHEET	5/56	0.001146	0.02821		GO_REGULATION_OF_MESENCHYMAL_STEM_CELL_DIFFERENTIATION	2/6	0.001987	0.04891		GO_REGULATION_OF_CELLULAR_LOCALIZATION	19/802	0.0002183	0.005402		GO_CELLULAR_RESPONSE_TO_NUTRIENT	6/73	3.921e-05	0.0009676		GO_NEURAL_CREST_CELL_DIFFERENTIATION	8/86	3.04e-06	7.52e-05		GO_WNT_PROTEIN_BINDING	3/33	0.001444	0.03572		GO_N_FORMYL_PEPTIDE_RECEPTOR_ACTIVITY	2/5	0.0003414	0.008405		GO_NEGATIVE_REGULATION_OF_MRNA_PROCESSING	4/30	0.001949	0.04821		GO_RIBONUCLEOTIDE_BINDING	82/1893	1.992e-13	4.929e-12		GO_REGULATION_OF_PHOSPHORYLATION	26/1625	0.002285	0.05641
GO_RESPONSE_TO_INDOLE_3_METHANOL	1/5	0.01464	0.3511		GO_TRANSMEMBRANE_TRANSPORT	38/1604	5.038e-05	0.001243		GO_REGULATION_OF_ENDOPLASMIC_RETICULUM_STRESS_INDUCED_INTRINSIC_APOPTOTIC_SIGNALING_PATHWAY	4/33	0.001149	0.02821		GO_CRD_MEDIATED_MRNA_STABILITY_COMPLEX	2/6	0.001987	0.04891		GO_REGULATION_OF_MUSCLE_CONTRACTION	8/172	0.0002229	0.005502		GO_POSITIVE_REGULATION_OF_LIPASE_ACTIVITY	6/73	3.921e-05	0.0009676		GO_POSITIVE_REGULATION_OF_WNT_SIGNALING_PATHWAY	11/181	3.08e-06	7.6e-05		GO_HORMONE_TRANSPORT	8/315	0.001476	0.03644		GO_IMMUNOGLOBULIN_RECEPTOR_ACTIVITY	2/5	0.0003414	0.008405		GO_REGULATION_OF_PROTEOLYSIS	25/735	0.001983	0.04894		GO_NEGATIVE_REGULATION_OF_VIRAL_GENOME_REPLICATION	15/62	2.387e-13	5.892e-12		GO_POSITIVE_REGULATION_OF_INTRACELLULAR_PROTEIN_TRANSPORT	6/153	0.002302	0.05641
GO_POSITIVE_REGULATION_OF_MAPKKK_CASCADE_BY_FIBROBLAST_GROWTH_FACTOR_RECEPTOR_SIGNALING_PATHWAY	1/5	0.01464	0.3511		GO_RHO_GTPASE_BINDING	10/175	5.095e-05	0.001254		GO_GRANULOCYTE_DIFFERENTIATION	4/33	0.001149	0.02821		GO_HISTONE_PRE_MRNA_3_END_PROCESSING_COMPLEX	2/6	0.001987	0.04891		GO_AORTA_DEVELOPMENT	5/59	0.0002248	0.005521		GO_DEVELOPMENTAL_PROCESS_INVOLVED_IN_REPRODUCTION	22/974	4.049e-05	0.0009941		GO_CHONDROCYTE_DEVELOPMENT_INVOLVED_IN_ENDOCHONDRAL_BONE_MORPHOGENESIS	5/23	3.216e-06	7.918e-05		GO_ERK1_AND_ERK2_CASCADE	8/316	0.001506	0.03708		GO_CHONDROITIN_SULFOTRANSFERASE_ACTIVITY	2/5	0.0003414	0.008405		GO_ENDOPEPTIDASE_REGULATOR_ACTIVITY	10/185	0.001996	0.04915		GO_B_CELL_ACTIVATION_INVOLVED_IN_IMMUNE_RESPONSE	16/74	2.521e-13	6.206e-12		GO_REGULATION_OF_NEUROTRANSMITTER_SECRETION	5/105	0.002302	0.05641
GO_REGULATION_OF_PROTEIN_KINASE_C_ACTIVITY	1/5	0.01464	0.3511		GO_SIGNAL_TRANSDUCTION_BY_PROTEIN_PHOSPHORYLATION	27/974	5.104e-05	0.001254		GO_ORGANIC_CATION_TRANSPORT	4/33	0.001149	0.02821		GO_MONOCARBOXYLIC_ACID_METABOLIC_PROCESS	17/654	0.002044	0.05019		GO_REGULATION_OF_VASOCONSTRICTION	5/59	0.0002248	0.005521		GO_REGULATION_OF_PEPTIDE_SECRETION	15/511	4.057e-05	0.0009941		GO_TRANSMEMBRANE_RECEPTOR_PROTEIN_TYROSINE_KINASE_ACTIVITY	7/62	3.453e-06	8.481e-05		GO_CHONDROCYTE_DIFFERENTIATION	5/123	0.001551	0.03808		GO_PROTEIN_DOMAIN_SPECIFIC_BINDING	13/712	0.0003423	0.008407		GO_CELLULAR_PIGMENTATION	5/50	0.002001	0.04915		GO_INNATE_IMMUNE_RESPONSE_ACTIVATING_CELL_SURFACE_RECEPTOR_SIGNALING_PATHWAY	19/115	2.577e-13	6.329e-12		GO_REGULATION_OF_NUCLEOCYTOPLASMIC_TRANSPORT	5/105	0.002302	0.05641
GO_REGULATION_OF_POLYAMINE_TRANSMEMBRANE_TRANSPORT	1/5	0.01464	0.3511		GO_POSITIVE_REGULATION_OF_CELL_CYCLE_ARREST	7/81	5.214e-05	0.001278		GO_CELLULAR_RESPONSE_TO_HORMONE_STIMULUS	21/704	0.001164	0.02842		GO_CELL_DIVISION	16/598	0.002056	0.05038		GO_CARDIAC_CHAMBER_MORPHOGENESIS	7/130	0.0002259	0.005522		GO_REGULATION_OF_ESTABLISHMENT_OF_PROTEIN_LOCALIZATION	19/767	4.057e-05	0.0009941		GO_REGULATION_OF_CELL_MORPHOGENESIS_INVOLVED_IN_DIFFERENTIATION	14/302	3.542e-06	8.679e-05		GO_ANIMAL_ORGAN_REGENERATION	4/73	0.001554	0.03808		GO_RAS_PROTEIN_SIGNAL_TRANSDUCTION	10/447	0.0003503	0.008584		GO_DRUG_TRANSMEMBRANE_TRANSPORT	6/73	0.002016	0.04923		GO_DENDRITIC_CELL_DIFFERENTIATION	13/42	2.855e-13	6.995e-12		GO_MUSCLE_CELL_MIGRATION	5/105	0.002302	0.05641
GO_NEGATIVE_REGULATION_OF_HYPOXIA_INDUCED_INTRINSIC_APOPTOTIC_SIGNALING_PATHWAY	1/5	0.01464	0.3511		GO_REGULATION_OF_EXIT_FROM_MITOSIS	4/18	5.279e-05	0.00129		GO_REGULATION_OF_CELLULAR_LOCALIZATION	23/802	0.001165	0.02842		GO_POSITIVE_REGULATION_OF_NITRIC_OXIDE_SYNTHASE_ACTIVITY	3/22	0.002077	0.05078		GO_CELLULAR_HORMONE_METABOLIC_PROCESS	7/130	0.0002259	0.005522		GO_CALCIUM_INDEPENDENT_CELL_CELL_ADHESION_VIA_PLASMA_MEMBRANE_CELL_ADHESION_MOLECULES	4/23	4.083e-05	0.0009941		GO_FAT_CELL_DIFFERENTIATION	12/221	3.553e-06	8.685e-05		GO_LIPID_METABOLIC_PROCESS	20/1405	0.001559	0.0381		GO_NEGATIVE_REGULATION_OF_IMMUNE_RESPONSE	6/157	0.0003522	0.00861		GO_REGULATION_OF_RESPONSE_TO_DNA_DAMAGE_STIMULUS	11/217	0.002022	0.04923		GO_LIPID_BINDING	46/731	2.862e-13	6.996e-12		GO_AXON_DEVELOPMENT	12/523	0.002319	0.05669
GO_TRANSCRIPTION_FACTOR_TFIIIB_COMPLEX	1/5	0.01464	0.3511		GO_CHROMOSOME_MOVEMENT_TOWARDS_SPINDLE_POLE	3/7	5.633e-05	0.001367		GO_CATION_CHANNEL_COMPLEX	10/219	0.001166	0.02842		GO_BRANCHING_MORPHOGENESIS_OF_AN_EPITHELIAL_TUBE	7/151	0.00209	0.05084		GO_REGULATION_OF_IMMUNE_SYSTEM_PROCESS	31/1670	0.0002313	0.005604		GO_REGULATION_OF_PHOSPHOLIPASE_C_ACTIVITY	5/45	4.086e-05	0.0009941		GO_PEPTIDASE_REGULATOR_ACTIVITY	12/222	3.722e-06	9.076e-05		GO_POSITIVE_REGULATION_OF_SODIUM_ION_TRANSPORT	3/34	0.001576	0.03824		GO_REGULATION_OF_EPITHELIAL_CELL_MIGRATION	8/292	0.0003646	0.008891		GO_EXOCYTOSIS	29/900	0.002024	0.04923		GO_SMALL_GTPASE_MEDIATED_SIGNAL_TRANSDUCTION	40/569	3.304e-13	8.044e-12		GO_MEMBRANE_LIPID_METABOLIC_PROCESS	7/207	0.002358	0.05751
GO_RNA_POLYMERASE_III_TYPE_3_PROMOTER_DNA_BINDING	1/5	0.01464	0.3511		GO_POSITIVE_REGULATION_OF_SPINDLE_CHECKPOINT	3/7	5.633e-05	0.001367		GO_ORGANELLE_SUBCOMPARTMENT	14/382	0.001168	0.02842		GO_UDP_GLYCOSYLTRANSFERASE_ACTIVITY	7/151	0.00209	0.05084		GO_TEMPERATURE_HOMEOSTASIS	8/173	0.0002319	0.005604		GO_CORNIFIED_ENVELOPE	5/45	4.086e-05	0.0009941		GO_GLOMERULUS_DEVELOPMENT	7/63	3.851e-06	9.368e-05		GO_ACTIVATION_OF_PROTEIN_KINASE_B_ACTIVITY	3/34	0.001576	0.03824		GO_REGULATION_OF_CYTOSOLIC_CALCIUM_ION_CONCENTRATION	9/369	0.0003707	0.009018		GO_CELL_CORTEX	14/318	0.002024	0.04923		GO_CYTOSOLIC_CALCIUM_ION_TRANSPORT	23/183	3.315e-13	8.044e-12		GO_POSITIVE_REGULATION_OF_PROTEIN_LOCALIZATION_TO_CELL_PERIPHERY	4/64	0.002376	0.0578
GO_BETA_N_ACETYLGLUCOSAMINYLGLYCOPEPTIDE_BETA_1_4_GALACTOSYLTRANSFERASE_ACTIVITY	1/5	0.01464	0.3511		GO_ANNEALING_HELICASE_ACTIVITY	3/7	5.633e-05	0.001367		GO_INTRINSIC_COMPONENT_OF_ORGANELLE_MEMBRANE	14/383	0.001197	0.02906		GO_POSITIVE_REGULATION_OF_MOLECULAR_FUNCTION	35/1781	0.002113	0.0512		GO_VASCULAR_PROCESS_IN_CIRCULATORY_SYSTEM	8/173	0.0002319	0.005604		GO_POSITIVE_REGULATION_OF_LIPID_METABOLIC_PROCESS	8/147	4.168e-05	0.001009		GO_INTEGRIN_ACTIVATION	5/24	4.028e-06	9.777e-05		GO_KERATAN_SULFATE_METABOLIC_PROCESS	3/34	0.001576	0.03824		GO_G_PROTEIN_COUPLED_PURINERGIC_RECEPTOR_SIGNALING_PATHWAY	3/24	0.0003725	0.00904		GO_REGULATION_OF_CELLULAR_COMPONENT_BIOGENESIS	30/942	0.002034	0.04937		GO_NIK_NF_KAPPAB_SIGNALING	23/183	3.315e-13	8.044e-12		GO_POSITIVE_REGULATION_OF_CELL_CYCLE_PHASE_TRANSITION	5/106	0.002399	0.05823
GO_FIBROBLAST_GROWTH_FACTOR_ACTIVATED_RECEPTOR_ACTIVITY	1/5	0.01464	0.3511		GO_ANION_TRANSMEMBRANE_TRANSPORT	13/294	5.879e-05	0.001424		GO_EAR_DEVELOPMENT	10/220	0.001206	0.02921		GO_CARGO_RECEPTOR_ACTIVITY	5/77	0.002125	0.0512		GO_RUFFLE	8/173	0.0002319	0.005604		GO_BLOOD_MICROPARTICLE	8/147	4.168e-05	0.001009		GO_ENZYME_REGULATOR_ACTIVITY	28/1036	4.07e-06	9.855e-05		GO_LIPID_BINDING	13/731	0.001586	0.0384		GO_SYNAPSE	19/1332	0.0003745	0.009067		GO_REGIONALIZATION	15/354	0.002063	0.04995		GO_G_PROTEIN_COUPLED_CHEMOATTRACTANT_RECEPTOR_ACTIVITY	11/26	3.499e-13	8.471e-12		GO_EPITHELIAL_TUBE_MORPHOGENESIS	9/327	0.002443	0.0591
GO_COPPER_ION_TRANSMEMBRANE_TRANSPORTER_ACTIVITY	1/5	0.01464	0.3511		GO_TRANSCRIPTION_FACTOR_BINDING	21/666	5.943e-05	0.001436		GO_REGULATION_OF_RESPONSE_TO_ENDOPLASMIC_RETICULUM_STRESS	6/84	0.001216	0.02936		GO_AMMONIUM_ION_BINDING	5/77	0.002125	0.0512		GO_ION_TRANSMEMBRANE_TRANSPORTER_ACTIVITY	20/873	0.000232	0.005604		GO_RETINA_HOMEOSTASIS	6/74	4.236e-05	0.001023		GO_CELL_CHEMOTAXIS	14/306	4.121e-06	9.954e-05		GO_CAMP_CATABOLIC_PROCESS	2/9	0.001596	0.03846		GO_NEGATIVE_REGULATION_OF_CELL_ADHESION	8/294	0.0003815	0.009216		GO_GAMETE_GENERATION	24/698	0.002102	0.05077		GO_PROTEIN_HOMODIMERIZATION_ACTIVITY	50/854	3.9e-13	9.35e-12		GO_PROTEIN_LOCALIZATION_TO_NUCLEUS	8/266	0.002447	0.0591
GO_GLYCINE_N_ACYLTRANSFERASE_ACTIVITY	1/5	0.01464	0.3511		GO_RESPONSE_TO_LIPID	26/930	6.112e-05	0.00147		GO_REGULATION_OF_NEURON_DIFFERENTIATION	20/659	0.001232	0.02969		GO_SM_LIKE_PROTEIN_FAMILY_COMPLEX	5/77	0.002125	0.0512		GO_CELL_ADHESION_MEDIATOR_ACTIVITY	5/60	0.0002434	0.005844		GO_REGULATION_OF_CYSTEINE_TYPE_ENDOPEPTIDASE_ACTIVITY	10/238	4.333e-05	0.001044		GO_ACTIN_FILAMENT	9/119	4.147e-06	9.995e-05		GO_REGULATION_OF_ATRIAL_CARDIAC_MUSCLE_CELL_MEMBRANE_DEPOLARIZATION	2/9	0.001596	0.03846		GO_CYTOSKELETON_ORGANIZATION	19/1335	0.0003849	0.009276		GO_MICROTUBULE_BINDING	12/251	0.002107	0.05078		GO_WOUND_HEALING	40/572	3.906e-13	9.35e-12		GO_MULTIVESICULAR_BODY_ORGANIZATION	3/31	0.002453	0.0591
GO_TRANSFORMING_GROWTH_FACTOR_BETA3_PRODUCTION	1/5	0.01464	0.3511		GO_REGULATION_OF_BINDING	15/381	6.114e-05	0.00147		GO_SCAFFOLD_PROTEIN_BINDING	5/57	0.001242	0.0298		GO_ORGANIC_ANION_TRANSPORT	14/492	0.002204	0.053		GO_PEPTIDE_HORMONE_PROCESSING	4/33	0.0002436	0.005844		GO_ACUTE_INFLAMMATORY_RESPONSE	7/109	4.423e-05	0.001063		GO_NEGATIVE_REGULATION_OF_NEURON_PROJECTION_DEVELOPMENT	10/152	4.28e-06	0.0001029		GO_LIPID_TRANSPORTER_ACTIVITY	5/124	0.001607	0.03864		GO_CHOLESTEROL_EFFLUX	4/58	0.0003875	0.009316		GO_GTPASE_BINDING	20/541	0.002115	0.05084		GO_REGULATION_OF_T_CELL_APOPTOTIC_PROCESS	12/34	3.907e-13	9.35e-12		GO_SIGNAL_RELEASE	11/458	0.00246	0.05915
GO_HISTONE_H3_K36_TRIMETHYLATION	1/5	0.01464	0.3511		GO_SMALL_GTPASE_MEDIATED_SIGNAL_TRANSDUCTION	19/569	6.282e-05	0.001505		GO_PHOSPHOTRANSFERASE_ACTIVITY_PHOSPHATE_GROUP_AS_ACCEPTOR	5/57	0.001242	0.0298		GO_PCG_PROTEIN_COMPLEX	4/47	0.002218	0.05314		GO_METANEPHROS_MORPHOGENESIS	4/33	0.0002436	0.005844		GO_HEAD_DEVELOPMENT	19/774	4.579e-05	0.001098		GO_HYDROLASE_ACTIVITY_ACTING_ON_ACID_PHOSPHORUS_NITROGEN_BONDS	11/188	4.438e-06	0.0001063		GO_CARDIAC_MUSCLE_CELL_CONTRACTION	4/74	0.001634	0.03902		GO_INTEGRIN_MEDIATED_SIGNALING_PATHWAY	5/104	0.0003884	0.009316		GO_POSITIVE_REGULATION_OF_CELLULAR_AMIDE_METABOLIC_PROCESS	9/156	0.002126	0.05098		GO_REGULATION_OF_NATURAL_KILLER_CELL_ACTIVATION	12/34	3.907e-13	9.35e-12		GO_ORGANIC_ACID_TRANSPORT	9/328	0.002493	0.05967
GO_FOREBRAIN_GENERATION_OF_NEURONS	2/63	0.01494	0.3557		GO_DNA_BINDING_TRANSCRIPTION_ACTIVATOR_ACTIVITY	16/427	6.287e-05	0.001505		GO_POSITIVE_REGULATION_OF_CELL_SUBSTRATE_ADHESION	7/115	0.001247	0.02984		GO_CELLULAR_COMPONENT_DISASSEMBLY	15/547	0.002221	0.05314		GO_CALCIUM_MEDIATED_SIGNALING	9/221	0.0002472	0.005916		GO_TUBE_FORMATION	8/149	4.588e-05	0.001098		GO_EAR_MORPHOGENESIS	9/120	4.444e-06	0.0001063		GO_CARDIAC_MUSCLE_CELL_ACTION_POTENTIAL	4/74	0.001634	0.03902		GO_ENDOCYTIC_VESICLE_MEMBRANE	6/160	0.0003896	0.009323		GO_REGULATION_OF_CATABOLIC_PROCESS	31/987	0.002132	0.05101		GO_REGULATION_OF_T_CELL_MEDIATED_CYTOTOXICITY	12/34	3.907e-13	9.35e-12		GO_REGULATION_OF_NOTCH_SIGNALING_PATHWAY	5/107	0.002499	0.05967
GO_PROTEIN_LOCALIZATION_TO_VACUOLE	2/63	0.01494	0.3557		GO_ACTIN_BINDING	16/428	6.462e-05	0.001543		GO_REGULATION_OF_AXONOGENESIS	9/184	0.001263	0.03016		GO_RESPONSE_TO_ENDOGENOUS_STIMULUS	34/1721	0.00224	0.05348		GO_RHO_GTPASE_BINDING	8/175	0.0002507	0.005984		GO_NEPHRON_EPITHELIUM_DEVELOPMENT	7/110	4.689e-05	0.001117		GO_CHROMATIN	31/1226	4.749e-06	0.0001134		GO_POSITIVE_REGULATION_OF_BLOOD_CIRCULATION	4/74	0.001634	0.03902		GO_ENDOCYTIC_VESICLE	8/296	0.000399	0.009527		GO_MITOTIC_CELL_CYCLE	32/1030	0.002156	0.05123		GO_POSITIVE_REGULATION_OF_TRANSFERASE_ACTIVITY	43/655	4.271e-13	1.02e-11		GO_OXIDOREDUCTASE_ACTIVITY_ACTING_ON_NAD_P_H	5/107	0.002499	0.05967
GO_GLOMERULUS_DEVELOPMENT	2/63	0.01494	0.3557		GO_IMMUNE_SYSTEM_DEVELOPMENT	27/990	6.697e-05	0.001595		GO_GATED_CHANNEL_ACTIVITY	13/343	0.001283	0.03049		GO_PERINUCLEAR_REGION_OF_CYTOPLASM	18/718	0.00226	0.05379		GO_REGULATION_OF_SYSTEMIC_ARTERIAL_BLOOD_PRESSURE	6/94	0.0002545	0.006048		GO_CELLULAR_TRANSITION_METAL_ION_HOMEOSTASIS	7/110	4.689e-05	0.001117		GO_ANIMAL_ORGAN_FORMATION	7/65	4.761e-06	0.0001134		GO_POSITIVE_REGULATION_OF_I_KAPPAB_KINASE_NF_KAPPAB_SIGNALING	6/184	0.001663	0.03951		GO_EXTRACELLULAR_STRUCTURE_ORGANIZATION	9/373	0.0004008	0.009545		GO_CARDIAC_MUSCLE_CELL_ACTION_POTENTIAL	6/74	0.002161	0.05123		GO_G_PROTEIN_COUPLED_RECEPTOR_SIGNALING_PATHWAY	66/1364	4.383e-13	1.044e-11		GO_MITOCHONDRION_ORGANIZATION	12/528	0.002506	0.05968
GO_CELL_CELL_JUNCTION	5/489	0.01505	0.3576		GO_REGULATION_OF_MULTI_ORGANISM_PROCESS	23/777	6.969e-05	0.001656		GO_TUBE_FORMATION	8/149	0.001289	0.03049		GO_NEGATIVE_REGULATION_OF_CELL_DEVELOPMENT	11/337	0.002263	0.05379		GO_CELLULAR_RESPONSE_TO_KETONE	6/94	0.0002545	0.006048		GO_POSITIVE_REGULATION_OF_INFLAMMATORY_RESPONSE	8/150	4.811e-05	0.001143		GO_PLATELET_ACTIVATION	10/154	4.809e-06	0.0001143		GO_MICROTUBULE_BASED_TRANSPORT	6/184	0.001663	0.03951		GO_TRANSMEMBRANE_RECEPTOR_PROTEIN_TYROSINE_KINASE_SIGNALING_PATHWAY	13/725	0.0004059	0.009623		GO_PEPTIDE_N_ACETYLTRANSFERASE_ACTIVITY	6/74	0.002161	0.05123		GO_NEGATIVE_REGULATION_OF_ESTABLISHMENT_OF_PROTEIN_LOCALIZATION	24/204	4.401e-13	1.046e-11		GO_POSITIVE_REGULATION_OF_PROTEIN_METABOLIC_PROCESS	27/1724	0.002543	0.06043
GO_DEVELOPMENTAL_GROWTH	6/677	0.01524	0.3614		GO_HEART_MORPHOGENESIS	12/259	7.22e-05	0.001712		GO_APPENDAGE_MORPHOGENESIS	8/149	0.001289	0.03049		GO_AMINOGLYCAN_BIOSYNTHETIC_PROCESS	6/114	0.002289	0.05414		GO_GOLGI_MEMBRANE	18/746	0.0002557	0.006063		GO_INTRINSIC_COMPONENT_OF_EXTERNAL_SIDE_OF_PLASMA_MEMBRANE	4/24	4.867e-05	0.001154		GO_NEGATIVE_REGULATION_OF_CELL_MATRIX_ADHESION	6/43	4.991e-06	0.0001183		GO_NEURON_DEVELOPMENT	17/1114	0.001694	0.04016		GO_POSITIVE_REGULATION_OF_ADAPTIVE_IMMUNE_RESPONSE	5/105	0.0004059	0.009623		GO_CARBON_OXYGEN_LYASE_ACTIVITY	6/74	0.002161	0.05123		GO_PROTEOLYSIS	78/1779	4.47e-13	1.06e-11		GO_MUSCLE_STRUCTURE_DEVELOPMENT	14/673	0.002557	0.06061
GO_APICAL_JUNCTION_ASSEMBLY	2/64	0.01539	0.3631		GO_INTERSPECIES_INTERACTION_BETWEEN_ORGANISMS	26/940	7.267e-05	0.001719		GO_PHOSPHOLIPID_BIOSYNTHETIC_PROCESS	11/261	0.001289	0.03049		GO_DNA_GEOMETRIC_CHANGE	6/114	0.002289	0.05414		GO_ION_TRANSMEMBRANE_TRANSPORT	24/1160	0.0002579	0.006101		GO_NEURONAL_ACTION_POTENTIAL_PROPAGATION	3/9	5.005e-05	0.001178		GO_PEPTIDYL_PROLINE_DIOXYGENASE_ACTIVITY	4/12	5.078e-06	0.0001198		GO_PROTEIN_STABILIZATION	6/185	0.001709	0.04028		GO_LIPOPOLYSACCHARIDE_MEDIATED_SIGNALING_PATHWAY	4/59	0.0004138	0.009788		GO_PROTEIN_PHOSPHORYLATED_AMINO_ACID_BINDING	5/51	0.002186	0.0514		GO_MHC_CLASS_II_RECEPTOR_ACTIVITY	8/10	4.527e-13	1.068e-11		GO_POLYMERIC_CYTOSKELETAL_FIBER	15/748	0.002579	0.06101
GO_REGULATION_OF_LYMPHOCYTE_MIGRATION	2/64	0.01539	0.3631		GO_TUBE_FORMATION	9/149	7.865e-05	0.001856		GO_MICROTUBULE_ORGANIZING_CENTER	22/759	0.001293	0.03051		GO_EPITHELIAL_CELL_PROLIFERATION	13/441	0.002311	0.05443		GO_PROTEIN_SERINE_THREONINE_KINASE_ACTIVITY	13/437	0.0002631	0.006195		GO_MACROPHAGE_PROLIFERATION	3/9	5.005e-05	0.001178		GO_STRUCTURAL_MOLECULE_ACTIVITY_CONFERRING_ELASTICITY	4/12	5.078e-06	0.0001198		GO_PEPTIDE_HORMONE_SECRETION	7/251	0.00171	0.04028		GO_BIOMINERALIZATION	6/162	0.0004162	0.009821		GO_NEGATIVE_REGULATION_OF_TRANSFERASE_ACTIVITY	13/286	0.002186	0.0514		GO_T_CELL_ACTIVATION_VIA_T_CELL_RECEPTOR_CONTACT_WITH_ANTIGEN_BOUND_TO_MHC_MOLECULE_ON_ANTIGEN_PRESENTING_CELL	8/10	4.527e-13	1.068e-11		GO_CADHERIN_BINDING	9/330	0.002596	0.06125
GO_TRANSCRIPTION_COACTIVATOR_ACTIVITY	4/323	0.0155	0.365		GO_DEOXYRIBONUCLEASE_ACTIVITY	6/60	7.933e-05	0.001868		GO_POSITIVE_REGULATION_OF_CELL_POPULATION_PROLIFERATION	26/960	0.001296	0.03051		GO_TRANSFERASE_COMPLEX	19/778	0.002312	0.05443		GO_PURINE_NUCLEOSIDE_METABOLIC_PROCESS	5/61	0.0002631	0.006195		GO_NEUROTROPHIN_BINDING	3/9	5.005e-05	0.001178		GO_AXON_EXTENSION	9/122	5.091e-06	0.0001199		GO_REGULATION_OF_RENAL_SYSTEM_PROCESS	3/35	0.001715	0.04028		GO_PRODUCTION_OF_MOLECULAR_MEDIATOR_OF_IMMUNE_RESPONSE	8/298	0.0004172	0.009823		GO_PROTEIN_CONTAINING_COMPLEX_LOCALIZATION	13/286	0.002186	0.0514		GO_REGULATION_OF_SYMBIOSIS_ENCOMPASSING_MUTUALISM_THROUGH_PARASITISM	25/224	4.768e-13	1.123e-11		GO_ACROSOMAL_VESICLE_EXOCYTOSIS	2/9	0.002612	0.06136
GO_REGULATION_OF_GROWTH	6/680	0.01554	0.3651		GO_NEURON_DEVELOPMENT	29/1114	8.176e-05	0.001916		GO_KINASE_ACTIVITY	22/760	0.001314	0.03087		GO_METAL_ION_TRANSMEMBRANE_TRANSPORTER_ACTIVITY	13/442	0.002356	0.05535		GO_SPONGIOTROPHOBLAST_LAYER_DEVELOPMENT	3/14	0.0002694	0.006285		GO_KERATINOCYTE_PROLIFERATION	5/47	5.059e-05	0.001183		GO_CARBOHYDRATE_BINDING	13/270	5.237e-06	0.000123		GO_SODIUM_CHANNEL_REGULATOR_ACTIVITY	3/35	0.001715	0.04028		GO_NEUROTRANSMITTER_BIOSYNTHETIC_PROCESS	5/106	0.000424	0.00996		GO_NEGATIVE_REGULATION_OF_EPITHELIAL_TO_MESENCHYMAL_TRANSITION	4/31	0.002206	0.0514		GO_CHEMOKINE_RECEPTOR_BINDING	15/66	6.444e-13	1.514e-11		GO_REGULATION_OF_REGULATED_SECRETORY_PATHWAY	6/157	0.002618	0.06136
GO_SYNAPSE_ASSEMBLY	3/178	0.01584	0.368		GO_MITOTIC_G2_DNA_DAMAGE_CHECKPOINT	4/20	8.202e-05	0.001916		GO_RESPONSE_TO_ACID_CHEMICAL	13/345	0.001351	0.03152		GO_POSITIVE_REGULATION_OF_NEUROBLAST_PROLIFERATION	3/23	0.002368	0.05538		GO_DICARBOXYLIC_ACID_BIOSYNTHETIC_PROCESS	3/14	0.0002694	0.006285		GO_CARTILAGE_DEVELOPMENT_INVOLVED_IN_ENDOCHONDRAL_BONE_MORPHOGENESIS	5/47	5.059e-05	0.001183		GO_LEUKOCYTE_MIGRATION	18/502	5.641e-06	0.0001322		GO_CATION_TRANSMEMBRANE_TRANSPORTER_ACTIVITY	12/649	0.001725	0.04044		GO_POSITIVE_REGULATION_OF_NERVOUS_SYSTEM_DEVELOPMENT	11/547	0.0004405	0.01028		GO_NEGATIVE_REGULATION_OF_INTRINSIC_APOPTOTIC_SIGNALING_PATHWAY_IN_RESPONSE_TO_DNA_DAMAGE	4/31	0.002206	0.0514		GO_PROTEIN_DIMERIZATION_ACTIVITY	64/1315	7.889e-13	1.849e-11		GO_POSITIVE_REGULATION_OF_CELL_MORPHOGENESIS_INVOLVED_IN_DIFFERENTIATION	6/157	0.002618	0.06136
GO_MOTILE_CILIUM	3/178	0.01584	0.368		GO_PERICENTRIC_HETEROCHROMATIN	4/20	8.202e-05	0.001916		GO_CELLULAR_HOMEOSTASIS	26/963	0.001354	0.03152		GO_ACETYLCHOLINE_RECEPTOR_ACTIVITY	3/23	0.002368	0.05538		GO_IMMUNOLOGICAL_SYNAPSE_FORMATION	3/14	0.0002694	0.006285		GO_POSITIVE_REGULATION_OF_BIOMINERALIZATION	5/47	5.059e-05	0.001183		GO_CHONDROITIN_SULFATE_PROTEOGLYCAN_METABOLIC_PROCESS	6/44	5.729e-06	0.000134		GO_CARBOHYDRATE_DERIVATIVE_METABOLIC_PROCESS	17/1117	0.001742	0.04074		GO_REGULATION_OF_NERVOUS_SYSTEM_DEVELOPMENT	15/928	0.0004408	0.01028		GO_REGULATION_OF_INTRINSIC_APOPTOTIC_SIGNALING_PATHWAY_BY_P53_CLASS_MEDIATOR	4/31	0.002206	0.0514		GO_REGULATION_OF_BODY_FLUID_LEVELS	37/506	8.025e-13	1.877e-11		GO_APOPTOTIC_SIGNALING_PATHWAY	13/603	0.002657	0.06213
GO_CARDIAC_MUSCLE_TISSUE_MORPHOGENESIS	2/65	0.01585	0.368		GO_POSITIVE_REGULATION_OF_CELL_DIVISION	7/87	8.243e-05	0.001916		GO_NEPHRIC_DUCT_DEVELOPMENT	3/16	0.001354	0.03152		GO_RESPONSE_TO_EPIDERMAL_GROWTH_FACTOR	4/48	0.002397	0.05571		GO_ESTABLISHMENT_OF_EPITHELIAL_CELL_APICAL_BASAL_POLARITY	3/14	0.0002694	0.006285		GO_RESPONSE_TO_NITROGEN_COMPOUND	24/1135	5.124e-05	0.001195		GO_POSITIVE_REGULATION_OF_CELL_SUBSTRATE_JUNCTION_ORGANIZATION	5/26	6.13e-06	0.000143		GO_CELLULAR_RESPONSE_TO_LIGHT_STIMULUS	5/127	0.001785	0.04166		GO_POSITIVE_REGULATION_OF_INTERLEUKIN_1_PRODUCTION	4/60	0.0004413	0.01028		GO_PROTEIN_SERINE_THREONINE_KINASE_INHIBITOR_ACTIVITY	4/31	0.002206	0.0514		GO_NEGATIVE_REGULATION_OF_NATURAL_KILLER_CELL_MEDIATED_IMMUNITY	9/15	8.379e-13	1.95e-11		GO_NEGATIVE_REGULATION_OF_HYDROLASE_ACTIVITY	11/463	0.002673	0.06236
GO_ADHERENS_JUNCTION_ORGANIZATION	2/65	0.01585	0.368		GO_SERINE_THREONINE_PROTEIN_KINASE_COMPLEX	7/87	8.243e-05	0.001916		GO_POTASSIUM_ION_LEAK_CHANNEL_ACTIVITY	3/16	0.001354	0.03152		GO_PROMOTER_SPECIFIC_CHROMATIN_BINDING	4/48	0.002397	0.05571		GO_ACTIN_FILAMENT_POLYMERIZATION	8/177	0.0002707	0.006286		GO_NEURON_APOPTOTIC_PROCESS	10/243	5.159e-05	0.001201		GO_ENDOCYTOSIS	21/661	6.181e-06	0.0001439		GO_CELLULAR_RESPONSE_TO_RADIATION	6/187	0.001804	0.04199		GO_LEUKOCYTE_APOPTOTIC_PROCESS	5/107	0.0004426	0.01028		GO_POSITIVE_REGULATION_OF_MULTICELLULAR_ORGANISMAL_PROCESS	50/1825	0.002208	0.0514		GO_REGULATION_OF_CD8_POSITIVE_ALPHA_BETA_T_CELL_ACTIVATION	9/15	8.379e-13	1.95e-11		GO_GPI_ANCHOR_METABOLIC_PROCESS	3/32	0.002689	0.06258
GO_ANIMAL_ORGAN_FORMATION	2/65	0.01585	0.368		GO_ACTIVE_TRANSMEMBRANE_TRANSPORTER_ACTIVITY	14/347	8.25e-05	0.001916		GO_MEMBRANE_PROTEIN_COMPLEX	32/1278	0.001368	0.03177		GO_EXOCYTOSIS	21/900	0.002399	0.05571		GO_REGULATION_OF_CELL_PROJECTION_ASSEMBLY	8/177	0.0002707	0.006286		GO_EMBRYONIC_ORGAN_MORPHOGENESIS	11/294	5.203e-05	0.001208		GO_RESPONSE_TO_DRUG	28/1061	6.337e-06	0.0001472		GO_NEGATIVE_REGULATION_OF_VASCULATURE_DEVELOPMENT	6/188	0.001853	0.04304		GO_NEGATIVE_REGULATION_OF_ION_TRANSMEMBRANE_TRANSPORT	5/107	0.0004426	0.01028		GO_ETHER_METABOLIC_PROCESS	3/15	0.002233	0.05141		GO_POSITIVE_REGULATION_OF_CYTOKINE_PRODUCTION_INVOLVED_IN_IMMUNE_RESPONSE	14/56	9.215e-13	2.14e-11		GO_POSITIVE_REGULATION_OF_LOCOMOTION	13/604	0.002695	0.06258
GO_NEURON_PROJECTION	9/1317	0.01597	0.3701		GO_TRANSPORTER_ACTIVITY	30/1173	8.45e-05	0.001958		GO_TISSUE_HOMEOSTASIS	10/224	0.00138	0.03198		GO_NEURON_APOPTOTIC_PROCESS	9/243	0.002414	0.05593		GO_SARCOLEMMA	7/134	0.0002719	0.006301		GO_EMBRYO_DEVELOPMENT_ENDING_IN_BIRTH_OR_EGG_HATCHING	17/649	5.228e-05	0.001211		GO_REGULATION_OF_ACTOMYOSIN_STRUCTURE_ORGANIZATION	8/95	6.427e-06	0.0001489		GO_PROTEOGLYCAN_BINDING	3/36	0.001861	0.04313		GO_SYNAPTIC_SIGNALING	13/733	0.0004498	0.01042		GO_COENZYME_A_METABOLIC_PROCESS	3/15	0.002233	0.05141		GO_NEGATIVE_REGULATION_OF_ANTIGEN_RECEPTOR_MEDIATED_SIGNALING_PATHWAY	11/28	9.412e-13	2.171e-11		GO_DNA_DEPENDENT_ATPASE_ACTIVITY	5/109	0.002708	0.06262
GO_REGULATION_OF_CELL_SIZE	3/179	0.01607	0.3716		GO_CIRCULATORY_SYSTEM_DEVELOPMENT	30/1175	8.707e-05	0.002013		GO_MORPHOGENESIS_OF_EMBRYONIC_EPITHELIUM	8/151	0.001403	0.03245		GO_POSITIVE_REGULATION_OF_CELL_CYCLE	12/391	0.002423	0.05602		GO_TISSUE_HOMEOSTASIS	9/224	0.000273	0.006313		GO_TRANSMEMBRANE_RECEPTOR_PROTEIN_SERINE_THREONINE_KINASE_SIGNALING_PATHWAY	12/348	5.266e-05	0.001216		GO_VASCULAR_ENDOTHELIAL_GROWTH_FACTOR_RECEPTOR_SIGNALING_PATHWAY	8/96	6.949e-06	0.0001606		GO_SMALL_GTPASE_MEDIATED_SIGNAL_TRANSDUCTION	11/569	0.001885	0.04358		GO_GTPASE_REGULATOR_ACTIVITY	8/303	0.0004656	0.01076		GO_SAGA_COMPLEX	3/15	0.002233	0.05141		GO_PEPTIDE_ANTIGEN_BINDING	11/28	9.412e-13	2.171e-11		GO_PROTEIN_N_TERMINUS_BINDING	5/109	0.002708	0.06262
GO_EPITHELIAL_TUBE_MORPHOGENESIS	4/327	0.01614	0.3724		GO_ANION_TRANSPORT	20/634	8.808e-05	0.002032		GO_CELLULAR_RESPIRATION	9/187	0.001413	0.03259		GO_STRIATED_MUSCLE_CELL_DIFFERENTIATION	10/291	0.002445	0.05627		GO_CELL_CELL_ADHESION_VIA_PLASMA_MEMBRANE_ADHESION_MOLECULES	10/274	0.0002739	0.006318		GO_RESPONSE_TO_KETONE	9/196	5.274e-05	0.001216		GO_RECEPTOR_COMPLEX	18/511	7.184e-06	0.0001657		GO_CELLULAR_RESPONSE_TO_ABIOTIC_STIMULUS	8/328	0.0019	0.04384		GO_REGULATION_OF_BINDING	9/381	0.0004669	0.01077		GO_RAL_GTPASE_BINDING	3/15	0.002233	0.05141		GO_T_CELL_CHEMOTAXIS	11/28	9.412e-13	2.171e-11		GO_CELL_CYCLE_G2_M_PHASE_TRANSITION	8/271	0.002742	0.06325
GO_PROCESS_UTILIZING_AUTOPHAGIC_MECHANISM	5/499	0.01628	0.3746		GO_DNA_STRAND_RENATURATION	3/8	8.933e-05	0.002033		GO_ACTIVE_TRANSMEMBRANE_TRANSPORTER_ACTIVITY	13/347	0.001423	0.03274		GO_EXTRINSIC_COMPONENT_OF_MEMBRANE	10/291	0.002445	0.05627		GO_DNA_BINDING_TRANSCRIPTION_FACTOR_ACTIVITY_RNA_POLYMERASE_II_SPECIFIC	23/1094	0.0002763	0.006359		GO_ACTIVATION_OF_MAPK_ACTIVITY	8/152	5.284e-05	0.001216		GO_PEPTIDYL_PROLINE_HYDROXYLATION	4/13	7.276e-06	0.0001671		GO_INTRACELLULAR_STEROID_HORMONE_RECEPTOR_SIGNALING_PATHWAY	5/129	0.001912	0.04401		GO_NECROTIC_CELL_DEATH	4/61	0.0004701	0.01077		GO_LYASE_ACTIVITY	10/188	0.002245	0.05141		GO_NEGATIVE_REGULATION_OF_PROTEIN_METABOLIC_PROCESS	60/1189	9.6e-13	2.21e-11		GO_REGULATION_OF_EXTENT_OF_CELL_GROWTH	5/110	0.002817	0.06484
GO_TISSUE_REMODELING	3/180	0.01631	0.3746		GO_FEMALE_MEIOSIS_I	3/8	8.933e-05	0.002033		GO_NEURON_PROJECTION_MEMBRANE	5/59	0.001452	0.03334		GO_CELL_JUNCTION_ASSEMBLY	9/244	0.002481	0.05697		GO_POSTSYNAPSE	16/622	0.0002778	0.006379		GO_NERVOUS_SYSTEM_PROCESS	28/1441	5.355e-05	0.00123		GO_DERMATAN_SULFATE_METABOLIC_PROCESS	4/13	7.276e-06	0.0001671		GO_MUSCLE_ORGAN_DEVELOPMENT	9/407	0.001971	0.04525		GO_LYMPHOCYTE_HOMEOSTASIS	4/61	0.0004701	0.01077		GO_MITOCHONDRIAL_ENVELOPE	25/742	0.002247	0.05141		GO_NON_MEMBRANE_SPANNING_PROTEIN_TYROSINE_KINASE_ACTIVITY	13/46	1.066e-12	2.448e-11		GO_REGULATION_OF_CELL_CYCLE_G2_M_PHASE_TRANSITION	7/214	0.002838	0.06502
GO_REGULATION_OF_MITOCHONDRION_ORGANIZATION	3/181	0.01655	0.3782		GO_CONDENSIN_COMPLEX	3/8	8.933e-05	0.002033		GO_MODIFIED_AMINO_ACID_BINDING	6/87	0.001458	0.0334		GO_REGULATION_OF_STEM_CELL_DIFFERENTIATION	6/116	0.002498	0.05723		GO_POSITIVE_REGULATION_OF_GROWTH	10/275	0.0002819	0.006437		GO_RESPONSE_TO_PEPTIDE	15/525	5.499e-05	0.00126		GO_REGULATION_OF_ACTIN_FILAMENT_BUNDLE_ASSEMBLY	8/97	7.506e-06	0.000172		GO_POSITIVE_REGULATION_OF_RESPONSE_TO_WOUNDING	4/78	0.001984	0.0453		GO_POSITIVE_REGULATION_OF_ALPHA_BETA_T_CELL_ACTIVATION	4/61	0.0004701	0.01077		GO_CELL_SURFACE_RECEPTOR_SIGNALING_PATHWAY_INVOLVED_IN_CELL_CELL_SIGNALING	22/622	0.002248	0.05141		GO_IMMUNOGLOBULIN_PRODUCTION_INVOLVED_IN_IMMUNOGLOBULIN_MEDIATED_IMMUNE_RESPONSE	14/57	1.202e-12	2.753e-11		GO_VESICLE_MEDIATED_TRANSPORT_IN_SYNAPSE	7/214	0.002838	0.06502
GO_MEMBRANE_REGION	4/330	0.01664	0.3782		GO_REPLICATION_FORK_PROTECTION_COMPLEX	3/8	8.933e-05	0.002033		GO_REGULATION_OF_ESTABLISHMENT_OF_PROTEIN_LOCALIZATION	22/767	0.001474	0.03369		GO_TRANSMEMBRANE_RECEPTOR_PROTEIN_TYROSINE_KINASE_SIGNALING_PATHWAY	18/725	0.002505	0.05726		GO_FOREBRAIN_DEVELOPMENT	12/383	0.0002826	0.006437		GO_GLANDULAR_EPITHELIAL_CELL_DIFFERENTIATION	5/48	5.608e-05	0.001281		GO_RESPONSE_TO_CORTICOSTEROID	10/163	7.954e-06	0.0001819		GO_POSITIVE_REGULATION_OF_PROTEIN_KINASE_A_SIGNALING	2/10	0.001986	0.0453		GO_REGULATION_OF_PROTEIN_LOCALIZATION	16/1037	0.0004732	0.0108		GO_HYDROLASE_ACTIVITY_ACTING_ON_CARBON_NITROGEN_BUT_NOT_PEPTIDE_BONDS	8/128	0.002253	0.05141		GO_POSITIVE_REGULATION_OF_B_CELL_MEDIATED_IMMUNITY	12/37	1.257e-12	2.867e-11		GO_CELLULAR_RESPONSE_TO_EXTERNAL_STIMULUS	9/335	0.002868	0.06556
GO_AXO_DENDRITIC_TRANSPORT	2/67	0.01678	0.3782		GO_ANAPHASE_PROMOTING_COMPLEX_BINDING	3/8	8.933e-05	0.002033		GO_GLAND_DEVELOPMENT	15/437	0.001513	0.03452		GO_ALPHA_AMINO_ACID_METABOLIC_PROCESS	8/200	0.002593	0.05875		GO_MUSCLE_CELL_DIFFERENTIATION	12/383	0.0002826	0.006437		GO_RESPONSE_TO_EXTRACELLULAR_STIMULUS	15/526	5.618e-05	0.001281		HALLMARK_TNFA_SIGNALING_VIA_NFKB	11/200	8.002e-06	0.0001825		GO_SMOOTH_MUSCLE_CELL_CHEMOTAXIS	2/10	0.001986	0.0453		GO_POSITIVE_REGULATION_OF_PROTEIN_AUTOPHOSPHORYLATION	3/26	0.0004743	0.0108		GO_ORGANOPHOSPHATE_METABOLIC_PROCESS	32/1033	0.002254	0.05141		GO_REGULATION_OF_DEFENSE_RESPONSE_TO_VIRUS_BY_HOST	12/37	1.257e-12	2.867e-11		GO_NEGATIVE_REGULATION_OF_DEPHOSPHORYLATION	5/111	0.00293	0.06645
GO_REGULATION_OF_MUSCLE_CELL_DIFFERENTIATION	3/182	0.01679	0.3782		GO_MEIOTIC_SISTER_CHROMATID_SEGREGATION	3/8	8.933e-05	0.002033		GO_REGULATION_OF_MYELOID_LEUKOCYTE_DIFFERENTIATION	7/119	0.00152	0.03459		HALLMARK_MYOGENESIS	8/200	0.002593	0.05875		GO_REGULATION_OF_CELL_PROJECTION_ORGANIZATION	17/687	0.0002828	0.006437		GO_STRESS_ACTIVATED_PROTEIN_KINASE_SIGNALING_CASCADE	11/297	5.699e-05	0.001296		GO_CYTOKINE_BINDING	9/129	8.031e-06	0.0001828		GO_NEGATIVE_REGULATION_OF_KINASE_ACTIVITY	7/258	0.001997	0.04534		GO_REGULATION_OF_T_HELPER_1_TYPE_IMMUNE_RESPONSE	3/26	0.0004743	0.0108		GO_DNA_BINDING_TRANSCRIPTION_FACTOR_BINDING	15/358	0.002296	0.05226		GO_CELL_ADHESION_MEDIATED_BY_INTEGRIN	15/69	1.295e-12	2.948e-11		GO_PRIMARY_ACTIVE_TRANSMEMBRANE_TRANSPORTER_ACTIVITY	5/111	0.00293	0.06645
GO_REGULATION_OF_ANATOMICAL_STRUCTURE_SIZE	5/503	0.01679	0.3782		GO_RESPONSE_TO_RADIATION	16/441	9.147e-05	0.002077		GO_CARBOHYDRATE_DERIVATIVE_BIOSYNTHETIC_PROCESS	20/671	0.001524	0.0346		HALLMARK_GLYCOLYSIS	8/200	0.002593	0.05875		GO_POSITIVE_REGULATION_OF_CARDIAC_MUSCLE_TISSUE_DEVELOPMENT	5/62	0.000284	0.006448		GO_NEPHRON_MORPHOGENESIS	6/78	5.708e-05	0.001296		GO_CARTILAGE_MORPHOGENESIS	5/28	9.005e-06	0.0002045		GO_REGULATION_OF_PEPTIDYL_TYROSINE_PHOSPHORYLATION	7/258	0.001997	0.04534		GO_CIRCULATORY_SYSTEM_PROCESS	11/554	0.0004895	0.01112		GO_OXIDOREDUCTASE_ACTIVITY_ACTING_ON_PAIRED_DONORS_WITH_INCORPORATION_OR_REDUCTION_OF_MOLECULAR_OXYGEN	9/158	0.002317	0.05262		GO_REGULATION_OF_B_CELL_RECEPTOR_SIGNALING_PATHWAY	11/29	1.492e-12	3.373e-11		GO_INTRA_GOLGI_VESICLE_MEDIATED_TRANSPORT	3/33	0.002939	0.06645
GO_SYNAPSE	9/1332	0.01706	0.3782		GO_RNA_BINDING	42/1901	9.625e-05	0.002181		GO_POSITIVE_REGULATION_OF_KINASE_ACTIVITY	18/577	0.001572	0.03562		HALLMARK_P53_PATHWAY	8/200	0.002593	0.05875		GO_RESPONSE_TO_ORGANOPHOSPHORUS	7/135	0.0002846	0.006448		GO_CYTOKINE_MEDIATED_SIGNALING_PATHWAY	19/791	6.102e-05	0.001375		GO_POSITIVE_REGULATION_OF_SMOOTH_MUSCLE_CELL_MIGRATION	6/48	9.621e-06	0.000218		GO_CYCLIC_NUCLEOTIDE_BINDING	3/37	0.002016	0.04567		GO_MONOCARBOXYLIC_ACID_BIOSYNTHETIC_PROCESS	7/233	0.0004919	0.01115		GO_REGULATION_OF_PROTEIN_STABILITY	13/288	0.002323	0.05263		GO_REGULATION_OF_B_CELL_DIFFERENTIATION	11/29	1.492e-12	3.373e-11		GO_PROTEIN_PHOSPHATASE_2A_BINDING	3/33	0.002939	0.06645
GO_REGULATION_OF_CELL_ADHESION	6/695	0.01712	0.3782		GO_CARBOHYDRATE_DERIVATIVE_CATABOLIC_PROCESS	10/189	9.687e-05	0.00219		GO_DEVELOPMENTAL_PROCESS_INVOLVED_IN_REPRODUCTION	26/974	0.001584	0.03581		GO_POSITIVE_REGULATION_OF_MITOCHONDRION_ORGANIZATION	6/117	0.002607	0.05894		GO_RESPONSE_TO_CAMP	6/96	0.0002853	0.006451		GO_CELLULAR_RESPONSE_TO_STEROID_HORMONE_STIMULUS	10/248	6.115e-05	0.001375		GO_MEMBRANE_REGION	14/330	9.72e-06	0.0002198		GO_TRANSFORMING_GROWTH_FACTOR_BETA_RECEPTOR_SIGNALING_PATHWAY	6/192	0.00206	0.04653		GO_NEGATIVE_REGULATION_OF_INTRACELLULAR_TRANSPORT	4/62	0.0005002	0.01131		GO_SENSORY_PERCEPTION_OF_LIGHT_STIMULUS	11/221	0.00233	0.05269		GO_T_HELPER_17_TYPE_IMMUNE_RESPONSE	11/29	1.492e-12	3.373e-11		GO_PYROPHOSPHATE_HYDROLYSIS_DRIVEN_PROTON_TRANSMEMBRANE_TRANSPORTER_ACTIVITY	3/33	0.002939	0.06645
GO_POSITIVE_REGULATION_OF_SYNAPSE_ASSEMBLY	2/68	0.01726	0.3782		GO_DNA_BIOSYNTHETIC_PROCESS	10/190	0.0001012	0.002283		GO_EPIDERMAL_GROWTH_FACTOR_RECEPTOR_SIGNALING_PATHWAY	7/120	0.001595	0.03584		GO_EMBRYONIC_ORGAN_MORPHOGENESIS	10/294	0.002632	0.05937		GO_POSITIVE_REGULATION_OF_INTRACELLULAR_SIGNAL_TRANSDUCTION	22/1026	0.0002862	0.006456		GO_DRUG_TRANSPORT	9/200	6.163e-05	0.001375		GO_POSITIVE_REGULATION_OF_CELL_DEATH	22/737	9.873e-06	0.0002227		GO_REGULATION_OF_PROTEIN_LOCALIZATION	16/1037	0.002062	0.04653		GO_STEROL_METABOLIC_PROCESS	6/168	0.0005045	0.01136		GO_INTRACELLULAR_STEROID_HORMONE_RECEPTOR_SIGNALING_PATHWAY	8/129	0.002365	0.05335		GO_ANTIGEN_PROCESSING_AND_PRESENTATION_OF_PEPTIDE_ANTIGEN_VIA_MHC_CLASS_I	17/97	1.719e-12	3.878e-11		GO_RESPONSE_TO_TOXIC_SUBSTANCE	12/539	0.002959	0.06671
GO_PROTEIN_TRANSPORT_ALONG_MICROTUBULE	2/68	0.01726	0.3782		GO_RESPONSE_TO_ENDOGENOUS_STIMULUS	39/1721	0.0001022	0.002301		GO_BILE_ACID_BIOSYNTHETIC_PROCESS	4/36	0.001599	0.03584		GO_CELLULAR_AMINO_ACID_BIOSYNTHETIC_PROCESS	5/81	0.002653	0.05945		GO_CELL_MATRIX_ADHESION	9/226	0.0002915	0.006561		GO_REGULATION_OF_OSSIFICATION	9/200	6.163e-05	0.001375		GO_PLATELET_DERIVED_GROWTH_FACTOR_RECEPTOR_BETA_SIGNALING_PATHWAY	4/14	1.01e-05	0.0002269		GO_NEGATIVE_REGULATION_OF_MAP_KINASE_ACTIVITY	4/79	0.002079	0.04679		GO_POSTSYNAPSE_ORGANIZATION	6/168	0.0005045	0.01136		GO_T_TUBULE	5/52	0.002384	0.05354		GO_NEGATIVE_REGULATION_OF_CELL_KILLING	10/22	1.74e-12	3.916e-11		GO_LONG_CHAIN_FATTY_ACID_TRANSPORT	4/68	0.002964	0.06671
GO_POSITIVE_REGULATION_OF_MACROAUTOPHAGY	2/68	0.01726	0.3782		GO_MULTI_ORGANISM_REPRODUCTIVE_PROCESS	27/1016	0.0001026	0.002304		GO_PIGMENT_CELL_DIFFERENTIATION	4/36	0.001599	0.03584		GO_REGULATION_OF_MICROTUBULE_POLYMERIZATION_OR_DEPOLYMERIZATION	5/81	0.002653	0.05945		GO_ADENYL_NUCLEOTIDE_BINDING	29/1541	0.0002948	0.006621		HALLMARK_HYPOXIA	9/200	6.163e-05	0.001375		GO_NEGATIVE_REGULATION_OF_EXTRACELLULAR_MATRIX_ORGANIZATION	4/14	1.01e-05	0.0002269		GO_INSULIN_LIKE_GROWTH_FACTOR_RECEPTOR_SIGNALING_PATHWAY	3/38	0.002177	0.0488		GO_B_CELL_PROLIFERATION_INVOLVED_IN_IMMUNE_RESPONSE	2/6	0.0005101	0.01136		GO_OXIDOREDUCTION_COENZYME_METABOLIC_PROCESS	5/52	0.002384	0.05354		GO_POSITIVE_REGULATION_OF_LYMPHOCYTE_MIGRATION	12/38	1.807e-12	4.049e-11		GO_CANONICAL_WNT_SIGNALING_PATHWAY	9/337	0.002982	0.06696
GO_CLATHRIN_COATED_PIT	2/68	0.01726	0.3782		GO_PATTERN_SPECIFICATION_PROCESS	16/446	0.0001042	0.002334		GO_ISOPRENOID_BINDING	4/36	0.001599	0.03584		GO_IRON_ION_HOMEOSTASIS	5/81	0.002653	0.05945		GO_CADHERIN_BINDING	11/330	0.0002988	0.006696		HALLMARK_MYOGENESIS	9/200	6.163e-05	0.001375		GO_MESONEPHROS_DEVELOPMENT	8/101	1.013e-05	0.000227		GO_CHANNEL_INHIBITOR_ACTIVITY	3/38	0.002177	0.0488		GO_NEGATIVE_REGULATION_OF_MAST_CELL_DEGRANULATION	2/6	0.0005101	0.01136		GO_GERM_CELL_DEVELOPMENT	12/255	0.0024	0.05378		GO_NEGATIVE_REGULATION_OF_ALPHA_BETA_T_CELL_ACTIVATION	12/38	1.807e-12	4.049e-11		GO_CELLULAR_RESPONSE_TO_INORGANIC_SUBSTANCE	7/216	0.002988	0.06696
GO_CENTRAL_NERVOUS_SYSTEM_NEURON_DIFFERENTIATION	3/184	0.01728	0.3782		GO_PLACENTA_DEVELOPMENT	9/155	0.0001065	0.002381		GO_URETER_DEVELOPMENT	3/17	0.001627	0.03608		GO_TOOTH_MINERALIZATION	3/24	0.002683	0.05975		GO_NEGATIVE_REGULATION_OF_CATALYTIC_ACTIVITY	19/823	0.0003009	0.00673		HALLMARK_APICAL_JUNCTION	9/200	6.163e-05	0.001375		GO_NEURON_PROJECTION_EXTENSION	10/168	1.037e-05	0.0002317		GO_ENDOTHELIUM_DEVELOPMENT	5/133	0.002185	0.04885		GO_REGULATION_OF_NK_T_CELL_DIFFERENTIATION	2/6	0.0005101	0.01136		GO_PEPTIDASE_REGULATOR_ACTIVITY	11/222	0.002413	0.05396		GO_REGULATION_OF_TOLERANCE_INDUCTION	9/16	1.885e-12	4.214e-11		GO_REGULATION_OF_SYNAPTIC_VESICLE_CYCLE	5/112	0.003045	0.06795
GO_NEGATIVE_REGULATION_OF_CELL_PROJECTION_ORGANIZATION	3/184	0.01728	0.3782		GO_NEGATIVE_REGULATION_OF_PROTEIN_METABOLIC_PROCESS	30/1189	0.0001071	0.00239		GO_ANATOMICAL_STRUCTURE_ARRANGEMENT	3/17	0.001627	0.03608		GO_VITAMIN_BIOSYNTHETIC_PROCESS	3/24	0.002683	0.05975		GO_TISSUE_REMODELING	8/180	0.0003031	0.006763		HALLMARK_EPITHELIAL_MESENCHYMAL_TRANSITION	9/200	6.163e-05	0.001375		GO_CARDIAC_VENTRICLE_MORPHOGENESIS	7/73	1.038e-05	0.0002317		GO_TISSUE_MORPHOGENESIS	12/670	0.002241	0.05001		GO_3_PHOSPHOADENOSINE_5_PHOSPHOSULFATE_BINDING	2/6	0.0005101	0.01136		GO_NEGATIVE_REGULATION_OF_PROTEOLYSIS	15/360	0.00242	0.05401		GO_ER_TO_GOLGI_TRANSPORT_VESICLE_MEMBRANE	14/59	2.009e-12	4.473e-11		HALLMARK_BILE_ACID_METABOLISM	5/112	0.003045	0.06795
GO_REGULATION_OF_AXONOGENESIS	3/184	0.01728	0.3782		GO_AROMATIC_AMINO_ACID_FAMILY_METABOLIC_PROCESS	5/40	0.0001083	0.002401		GO_DICARBOXYLIC_ACID_CATABOLIC_PROCESS	3/17	0.001627	0.03608		GO_MICROVILLUS_ORGANIZATION	3/24	0.002683	0.05975		GO_POSITIVE_REGULATION_OF_ORGAN_GROWTH	5/63	0.0003062	0.006817		GO_POSITIVE_REGULATION_OF_CELL_SUBSTRATE_ADHESION	7/115	6.226e-05	0.001386		GO_PEPTIDYL_LYSINE_OXIDATION	3/5	1.058e-05	0.0002341		GO_NEGATIVE_REGULATION_OF_OSSIFICATION	4/81	0.002277	0.0506		GO_PHOSPHATIDYLCHOLINE_STEROL_O_ACYLTRANSFERASE_ACTIVATOR_ACTIVITY	2/6	0.0005101	0.01136		GO_NEGATIVE_REGULATION_OF_PHOSPHORUS_METABOLIC_PROCESS	21/587	0.002449	0.05452		GO_GLIAL_CELL_ACTIVATION	14/59	2.009e-12	4.473e-11		GO_REGULATION_OF_SYSTEM_PROCESS	13/614	0.003097	0.06895
GO_PLANAR_CELL_POLARITY_PATHWAY_INVOLVED_IN_AXIS_ELONGATION	1/6	0.01754	0.3782		GO_ENDONUCLEASE_ACTIVITY_ACTIVE_WITH_EITHER_RIBO_OR_DEOXYRIBONUCLEIC_ACIDS_AND_PRODUCING_5_PHOSPHOMONOESTERS	5/40	0.0001083	0.002401		GO_RAC_GUANYL_NUCLEOTIDE_EXCHANGE_FACTOR_ACTIVITY	3/17	0.001627	0.03608		HALLMARK_UV_RESPONSE_UP	7/158	0.002695	0.05983		GO_ENSHEATHMENT_OF_NEURONS	7/137	0.0003112	0.006914		GO_POSITIVE_REGULATION_OF_SUPRAMOLECULAR_FIBER_ORGANIZATION	9/201	6.404e-05	0.001423		GO_SUBSTRATE_DEPENDENT_CEREBRAL_CORTEX_TANGENTIAL_MIGRATION	3/5	1.058e-05	0.0002341		GO_IRON_ION_HOMEOSTASIS	4/81	0.002277	0.0506		GO_RESPONSE_TO_INORGANIC_SUBSTANCE	11/561	0.000543	0.01206		GO_LIPOPROTEIN_METABOLIC_PROCESS	8/130	0.002481	0.05511		GO_APOPTOTIC_SIGNALING_PATHWAY	40/603	2.064e-12	4.585e-11		GO_AXON	13/616	0.003183	0.07071
GO_NEGATIVE_REGULATION_OF_NEUROBLAST_PROLIFERATION	1/6	0.01754	0.3782		GO_SYNAPTONEMAL_STRUCTURE	5/40	0.0001083	0.002401		GO_GENERATION_OF_PRECURSOR_METABOLITES_AND_ENERGY	17/532	0.001631	0.03608		GO_MICROTUBULE_CYTOSKELETON	26/1220	0.002699	0.05983		GO_CELLULAR_HOMEOSTASIS	21/963	0.0003142	0.006966		GO_POSITIVE_REGULATION_OF_ION_TRANSMEMBRANE_TRANSPORT	8/157	6.639e-05	0.001472		GO_RESPONSE_TO_CORTISOL	3/5	1.058e-05	0.0002341		GO_INTEGRIN_BINDING	5/135	0.002331	0.05167		GO_BONE_MINERALIZATION	5/112	0.0005455	0.01209		GO_GPI_ANCHOR_METABOLIC_PROCESS	4/32	0.002486	0.05511		GO_FC_RECEPTOR_SIGNALING_PATHWAY	25/240	2.252e-12	4.993e-11		GO_CARBOXY_LYASE_ACTIVITY	3/34	0.003203	0.07085
GO_COPPER_ION_IMPORT	1/6	0.01754	0.3782		GO_PROTEIN_CONTAINING_COMPLEX_BINDING	29/1135	0.0001126	0.00249		GO_CELLULAR_MODIFIED_AMINO_ACID_METABOLIC_PROCESS	9/191	0.001634	0.03608		GO_REGULATION_OF_CELL_CYCLE_PROCESS	19/790	0.002733	0.05986		GO_RESPONSE_TO_ANTINEOPLASTIC_AGENT	6/98	0.000319	0.007056		GO_REGULATION_OF_LIPOPOLYSACCHARIDE_MEDIATED_SIGNALING_PATHWAY	4/26	6.756e-05	0.001494		GO_PROTEIN_LYSINE_6_OXIDASE_ACTIVITY	3/5	1.058e-05	0.0002341		GO_REGULATION_OF_LEUKOCYTE_MIGRATION	6/197	0.002342	0.0518		GO_ENZYME_LINKED_RECEPTOR_PROTEIN_SIGNALING_PATHWAY	16/1051	0.0005464	0.01209		GO_REGULATION_OF_CELLULAR_CATABOLIC_PROCESS	27/831	0.002536	0.05606		GO_REGULATION_OF_T_CELL_RECEPTOR_SIGNALING_PATHWAY	12/39	2.567e-12	5.679e-11		GO_ANOIKIS	3/34	0.003203	0.07085
GO_FOREBRAIN_VENTRICULAR_ZONE_PROGENITOR_CELL_DIVISION	1/6	0.01754	0.3782		GO_NEGATIVE_REGULATION_OF_CELL_DIFFERENTIATION	22/750	0.0001135	0.002505		GO_FEMALE_PREGNANCY	9/191	0.001634	0.03608		GO_DOLICHYL_DIPHOSPHATE_BIOSYNTHETIC_PROCESS	2/7	0.00276	0.05986		GO_NUCLEOTIDASE_ACTIVITY	3/15	0.0003344	0.007366		GO_ORGAN_GROWTH	9/203	6.911e-05	0.001525		GO_CHONDROCYTE_DIFFERENTIATION_INVOLVED_IN_ENDOCHONDRAL_BONE_MORPHOGENESIS	5/29	1.079e-05	0.0002377		GO_HIPPOCAMPUS_DEVELOPMENT	4/82	0.002382	0.05249		GO_ORGANIC_ACID_METABOLIC_PROCESS	17/1164	0.0005862	0.01294		GO_DISTAL_AXON	13/291	0.00254	0.05606		GO_POSITIVE_REGULATION_OF_INTERLEUKIN_1_PRODUCTION	14/60	2.578e-12	5.69e-11		GO_REGULATION_OF_DEOXYRIBONUCLEASE_ACTIVITY	2/10	0.003246	0.07135
GO_COPPER_ION_TRANSMEMBRANE_TRANSPORT	1/6	0.01754	0.3782		GO_REGULATION_OF_IMMUNE_SYSTEM_PROCESS	38/1670	0.0001155	0.002545		GO_EPITHELIAL_CELL_PROLIFERATION	15/441	0.001653	0.03641		GO_L_SERINE_BIOSYNTHETIC_PROCESS	2/7	0.00276	0.05986		GO_RETINOL_BINDING	3/15	0.0003344	0.007366		GO_CYTOKINE_SECRETION	10/252	6.986e-05	0.001535		GO_REGULATION_OF_METALLOPEPTIDASE_ACTIVITY	5/29	1.079e-05	0.0002377		GO_CELL_ADHESION_MOLECULE_BINDING	10/501	0.002383	0.05249		GO_REGULATION_OF_NEURON_DIFFERENTIATION	12/659	0.0005897	0.01299		GO_PEPTIDYL_AMINO_ACID_MODIFICATION	37/1258	0.002575	0.05666		GO_CALCIUM_ION_TRANSMEMBRANE_IMPORT_INTO_CYTOSOL	20/147	2.6e-12	5.727e-11		GO_REGULATION_OF_MICROTUBULE_BINDING	2/10	0.003246	0.07135
GO_CD8_POSITIVE_ALPHA_BETA_T_CELL_PROLIFERATION	1/6	0.01754	0.3782		GO_RESPONSE_TO_VITAMIN	7/92	0.0001175	0.002582		GO_SEX_DIFFERENTIATION	11/270	0.001686	0.03697		GO_CEREBRAL_CORTEX_REGIONALIZATION	2/7	0.00276	0.05986		GO_MUSCLE_CELL_DEVELOPMENT	8/183	0.0003386	0.007443		GO_STEM_CELL_DIFFERENTIATION	10/252	6.986e-05	0.001535		GO_BODY_MORPHOGENESIS	6/49	1.087e-05	0.0002384		GO_REGULATION_OF_GLOMERULAR_FILTRATION	2/11	0.002416	0.05265		GO_NEGATIVE_REGULATION_OF_ANTIGEN_RECEPTOR_MEDIATED_SIGNALING_PATHWAY	3/28	0.0005925	0.01302		GO_NEGATIVE_REGULATION_OF_RESPONSE_TO_STIMULUS	47/1703	0.002578	0.05666		GO_PRODUCTION_OF_MOLECULAR_MEDIATOR_INVOLVED_IN_INFLAMMATORY_RESPONSE	15/73	3.109e-12	6.82e-11		GO_ESCRT_I_COMPLEX	2/10	0.003246	0.07135
GO_REGULATION_OF_MESODERMAL_CELL_FATE_SPECIFICATION	1/6	0.01754	0.3782		GO_PROTEIN_AUTOPHOSPHORYLATION	11/233	0.0001214	0.002654		GO_POSITIVE_REGULATION_OF_LIPID_TRANSPORT	5/61	0.001686	0.03697		GO_PERIPHERAL_NERVOUS_SYSTEM_MYELIN_MAINTENANCE	2/7	0.00276	0.05986		GO_ISOPRENOID_METABOLIC_PROCESS	7/139	0.0003398	0.00745		GO_CELL_PROLIFERATION_INVOLVED_IN_METANEPHROS_DEVELOPMENT	3/10	7.104e-05	0.001558		GO_REGULATION_OF_COLLAGEN_METABOLIC_PROCESS	6/49	1.087e-05	0.0002384		GO_PLATELET_DENSE_TUBULAR_NETWORK	2/11	0.002416	0.05265		GO_REGULATION_OF_ANTIGEN_RECEPTOR_MEDIATED_SIGNALING_PATHWAY	4/65	0.0005988	0.0131		GO_INTRINSIC_APOPTOTIC_SIGNALING_PATHWAY_IN_RESPONSE_TO_DNA_DAMAGE	7/103	0.002617	0.05726		GO_PHAGOCYTIC_VESICLE_MEMBRANE	15/73	3.109e-12	6.82e-11		GO_TRANSITION_METAL_ION_BINDING	19/1082	0.003271	0.07174
GO_DEVELOPMENT_OF_SECONDARY_FEMALE_SEXUAL_CHARACTERISTICS	1/6	0.01754	0.3782		GO_MITOTIC_RECOMBINATION	4/22	0.0001215	0.002654		GO_LYMPHOCYTE_DIFFERENTIATION	13/354	0.001697	0.03713		GO_URETER_MORPHOGENESIS	2/7	0.00276	0.05986		GO_POSITIVE_REGULATION_OF_CELL_CYCLE	12/391	0.0003404	0.00745		GO_ORGANIC_HYDROXY_COMPOUND_TRANSPORT	10/254	7.459e-05	0.001631		GO_DEVELOPMENTAL_PROCESS_INVOLVED_IN_REPRODUCTION	26/974	1.119e-05	0.0002448		GO_INTRACILIARY_RETROGRADE_TRANSPORT	2/11	0.002416	0.05265		GO_REGULATION_OF_OSTEOCLAST_DIFFERENTIATION	4/65	0.0005988	0.0131		GO_PROTEIN_KINASE_COMPLEX	7/103	0.002617	0.05726		GO_POSITIVE_REGULATION_OF_INTERLEUKIN_2_PRODUCTION	11/31	3.534e-12	7.717e-11		GO_DNA_GEOMETRIC_CHANGE	5/114	0.003286	0.07174
GO_CONVERGENT_EXTENSION_INVOLVED_IN_ORGANOGENESIS	1/6	0.01754	0.3782		GO_REGULATION_OF_SISTER_CHROMATID_COHESION	4/22	0.0001215	0.002654		GO_POSITIVE_REGULATION_OF_CELLULAR_AMIDE_METABOLIC_PROCESS	8/156	0.001725	0.03767		GO_GRANULAR_COMPONENT	2/7	0.00276	0.05986		GO_ISOPRENOID_BINDING	4/36	0.0003431	0.007492		GO_ION_TRANSMEMBRANE_TRANSPORTER_ACTIVITY	20/873	7.483e-05	0.001631		GO_POSITIVE_REGULATION_OF_TRANSMEMBRANE_RECEPTOR_PROTEIN_SERINE_THREONINE_KINASE_SIGNALING_PATHWAY	8/105	1.349e-05	0.0002945		GO_GLOMERULAR_MESANGIAL_CELL_PROLIFERATION	2/11	0.002416	0.05265		GO_CELL_BODY	11/568	0.0006013	0.01313		GO_NEGATIVE_REGULATION_OF_KINASE_ACTIVITY	12/258	0.00264	0.05753		GO_POSITIVE_REGULATION_OF_T_CELL_MIGRATION	11/31	3.534e-12	7.717e-11		GO_MAMMARY_GLAND_EPITHELIUM_DEVELOPMENT	4/70	0.003292	0.07174
GO_REGULATION_OF_PROSTATIC_BUD_FORMATION	1/6	0.01754	0.3782		GO_PEPTIDYL_AMINO_ACID_MODIFICATION	31/1258	0.0001255	0.002736		GO_RESPONSE_TO_LIPID	25/930	0.00176	0.03836		GO_FACIT_COLLAGEN_TRIMER	2/7	0.00276	0.05986		GO_PRESYNAPSE	14/510	0.000348	0.007584		GO_MULTI_ORGANISM_REPRODUCTIVE_PROCESS	22/1016	7.494e-05	0.001631		GO_NEGATIVE_REGULATION_OF_METALLOPEPTIDASE_ACTIVITY	4/15	1.367e-05	0.0002978		GO_POSITIVE_REGULATION_OF_GLOMERULUS_DEVELOPMENT	2/11	0.002416	0.05265		GO_NEGATIVE_REGULATION_OF_LOCOMOTION	9/396	0.0006151	0.0134		GO_SENSORY_ORGAN_MORPHOGENESIS	12/258	0.00264	0.05753		GO_REGULATION_OF_ION_TRANSPORT	43/699	3.663e-12	7.982e-11		GO_HISTONE_DEACETYLASE_COMPLEX	4/70	0.003292	0.07174
GO_UTERUS_MORPHOGENESIS	1/6	0.01754	0.3782		GO_REGULATION_OF_DNA_BINDING	8/125	0.000131	0.002848		GO_BONE_CELL_DEVELOPMENT	4/37	0.001773	0.0384		GO_G_PROTEIN_COUPLED_ACETYLCHOLINE_RECEPTOR_ACTIVITY	2/7	0.00276	0.05986		GO_ARTERY_DEVELOPMENT	6/100	0.0003557	0.007705		GO_ENDOPLASMIC_RETICULUM	27/1392	7.513e-05	0.001631		GO_NEGATIVE_REGULATION_OF_FAT_CELL_DIFFERENTIATION	6/51	1.376e-05	0.0002985		GO_REGENERATION	6/199	0.002463	0.05344		GO_POSITIVE_REGULATION_OF_STRESS_ACTIVATED_PROTEIN_KINASE_SIGNALING_CASCADE	6/175	0.0006253	0.0136		GO_RESPONSE_TO_METAL_ION	15/364	0.002686	0.05829		GO_INTERFERON_GAMMA_BIOSYNTHETIC_PROCESS	9/17	3.941e-12	8.57e-11		GO_REGULATION_OF_APOPTOTIC_SIGNALING_PATHWAY	10/408	0.003304	0.07185
GO_POSITIVE_REGULATION_OF_TOOTH_MINERALIZATION	1/6	0.01754	0.3782		GO_MESENCHYME_DEVELOPMENT	12/276	0.0001314	0.002852		GO_EMBRYONIC_CAMERA_TYPE_EYE_DEVELOPMENT	4/37	0.001773	0.0384		GO_PYRIMIDINE_DEOXYRIBONUCLEOSIDE_TRIPHOSPHATE_METABOLIC_PROCESS	2/7	0.00276	0.05986		GO_FEEDING_BEHAVIOR	6/100	0.0003557	0.007705		GO_INTERMEDIATE_FILAMENT_BASED_PROCESS	5/51	7.534e-05	0.001631		GO_POSITIVE_REGULATION_OF_STRESS_FIBER_ASSEMBLY	6/51	1.376e-05	0.0002985		GO_MORPHOGENESIS_OF_A_BRANCHING_STRUCTURE	6/199	0.002463	0.05344		GO_REGULATION_OF_STRESS_ACTIVATED_PROTEIN_KINASE_SIGNALING_CASCADE	7/243	0.0006307	0.01369		GO_PHOSPHORIC_ESTER_HYDROLASE_ACTIVITY	15/364	0.002686	0.05829		GO_NEGATIVE_T_CELL_SELECTION	8/12	4.824e-12	1.047e-10		GO_BASOLATERAL_PLASMA_MEMBRANE	7/221	0.003388	0.07351
GO_REGULATION_OF_MEMBRANE_TUBULATION	1/6	0.01754	0.3782		GO_REGULATION_OF_MITOTIC_CENTROSOME_SEPARATION	3/9	0.0001328	0.002864		GO_NEGATIVE_REGULATION_OF_MICROTUBULE_POLYMERIZATION_OR_DEPOLYMERIZATION	4/37	0.001773	0.0384		GO_RESPONSE_TO_TRANSFORMING_GROWTH_FACTOR_BETA	9/248	0.002765	0.05986		GO_REGULATION_OF_RESPONSE_TO_STRESS	29/1559	0.0003558	0.007705		GO_POSITIVE_REGULATION_OF_CELL_MATRIX_ADHESION	5/51	7.534e-05	0.001631		GO_NEGATIVE_REGULATION_OF_MOLECULAR_FUNCTION	29/1174	1.492e-05	0.000323		GO_COAGULATION	8/343	0.002503	0.05399		GO_SECONDARY_METABOLIC_PROCESS	4/66	0.0006345	0.01374		GO_CELL_MORPHOGENESIS_INVOLVED_IN_NEURON_DIFFERENTIATION	21/592	0.002703	0.05842		GO_NEGATIVE_REGULATION_OF_INTERLEUKIN_1_PRODUCTION	12/41	5.018e-12	1.082e-10		GO_PROTEASOMAL_PROTEIN_CATABOLIC_PROCESS	11/478	0.003401	0.07351
GO_ORNITHINE_DECARBOXYLASE_REGULATOR_ACTIVITY	1/6	0.01754	0.3782		GO_POSITIVE_REGULATION_OF_CELL_CYCLE_CHECKPOINT	3/9	0.0001328	0.002864		GO_HORMONE_MEDIATED_SIGNALING_PATHWAY	10/232	0.001789	0.03865		GO_POSITIVE_REGULATION_OF_EPITHELIAL_TO_MESENCHYMAL_TRANSITION	4/50	0.002786	0.06006		GO_RESPONSE_TO_OXIDATIVE_STRESS	13/453	0.0003703	0.008001		GO_NEURON_MIGRATION	8/160	7.582e-05	0.001638		GO_POSITIVE_REGULATION_OF_CELL_PROJECTION_ORGANIZATION	15/390	1.503e-05	0.0003248		GO_REGULATION_OF_LIPID_BIOSYNTHETIC_PROCESS	6/200	0.002525	0.05399		GO_NEGATIVE_REGULATION_OF_MOLECULAR_FUNCTION	17/1174	0.0006444	0.01392		GO_REGULATION_OF_EXOSOMAL_SECRETION	3/16	0.002711	0.05842		GO_POSITIVE_REGULATION_OF_B_CELL_PROLIFERATION	12/41	5.018e-12	1.082e-10		GO_REGULATION_OF_CELL_ADHESION	14/695	0.003402	0.07351
GO_CHEMOREPULSION_OF_AXON	1/6	0.01754	0.3782		GO_REGULATION_OF_PROTEIN_LOCALIZATION_TO_CELL_CORTEX	3/9	0.0001328	0.002864		GO_PROTEIN_HOMOOLIGOMERIZATION	12/314	0.001813	0.0391		GO_REGULATION_OF_MICROTUBULE_POLYMERIZATION	4/50	0.002786	0.06006		GO_CELLULAR_RESPONSE_TO_HORMONE_STIMULUS	17/704	0.0003737	0.008057		GO_NEURON_PROJECTION	26/1317	7.705e-05	0.00166		GO_POSITIVE_REGULATION_OF_FIBROBLAST_PROLIFERATION	6/52	1.542e-05	0.0003318		HALLMARK_APICAL_JUNCTION	6/200	0.002525	0.05399		GO_DENDRITE_DEVELOPMENT	7/244	0.0006461	0.01393		GO_PRESYNAPTIC_MODULATION_OF_CHEMICAL_SYNAPTIC_TRANSMISSION	3/16	0.002711	0.05842		GO_T_CELL_CYTOKINE_PRODUCTION	12/41	5.018e-12	1.082e-10		GO_ANCHORED_COMPONENT_OF_MEMBRANE	6/166	0.003447	0.07424
GO_REGULATION_OF_MAP_KINASE_ACTIVITY	4/338	0.01799	0.3872		GO_SECONDARY_ACTIVE_TRANSMEMBRANE_TRANSPORTER_ACTIVITY	11/236	0.0001359	0.002923		GO_CELL	28/1089	0.001835	0.03939		GO_POSITIVE_REGULATION_OF_ANIMAL_ORGAN_MORPHOGENESIS	5/82	0.002798	0.06009		GO_TRANSCRIPTION_REGULATOR_ACTIVITY	31/1718	0.0003744	0.008057		GO_POSITIVE_REGULATION_OF_CELL_DEATH	18/737	7.719e-05	0.00166		GO_EMBRYO_IMPLANTATION	6/52	1.542e-05	0.0003318		HALLMARK_P53_PATHWAY	6/200	0.002525	0.05399		GO_REGULATION_OF_B_CELL_RECEPTOR_SIGNALING_PATHWAY	3/29	0.000658	0.01416		GO_INOSITOL_LIPID_MEDIATED_SIGNALING	10/193	0.002715	0.05842		GO_VACUOLAR_MEMBRANE	32/414	6.747e-12	1.452e-10		GO_POSTSYNAPSE	13/622	0.003453	0.07424
GO_T_CELL_PROLIFERATION	3/187	0.01803	0.3872		GO_NUCLEAR_REPLICATION_FORK	5/42	0.0001373	0.002942		GO_ION_HOMEOSTASIS	23/831	0.001836	0.03939		GO_ION_TRANSMEMBRANE_TRANSPORT	25/1160	0.002798	0.06009		GO_CONTRACTILE_FIBER	9/235	0.0003876	0.008323		GO_REGULATION_OF_CELL_MATRIX_ADHESION	7/119	7.732e-05	0.00166		GO_NEGATIVE_REGULATION_OF_INTRACELLULAR_SIGNAL_TRANSDUCTION	18/542	1.582e-05	0.0003398		GO_CYCLIC_NUCLEOTIDE_METABOLIC_PROCESS	3/40	0.002525	0.05399		GO_REGULATION_OF_ION_TRANSMEMBRANE_TRANSPORT	10/486	0.0006692	0.01437		GO_GLUTAMATE_METABOLIC_PROCESS	4/33	0.002789	0.05951		GO_ACTIVATED_T_CELL_PROLIFERATION	12/42	6.911e-12	1.484e-10		GO_FATTY_ACID_BETA_OXIDATION	4/71	0.003465	0.07424
GO_SOMITOGENESIS	2/70	0.01822	0.3881		GO_ENDODEOXYRIBONUCLEASE_ACTIVITY	5/42	0.0001373	0.002942		GO_I_KAPPAB_KINASE_NF_KAPPAB_SIGNALING	11/273	0.001838	0.03939		GO_CAMERA_TYPE_EYE_MORPHOGENESIS	6/119	0.002837	0.06079		GO_DOUBLE_STRANDED_DNA_BINDING	21/981	0.0004003	0.008576		GO_NEGATIVE_REGULATION_OF_IMMUNE_SYSTEM_PROCESS	14/481	7.98e-05	0.00171		GO_MORPHOGENESIS_OF_A_POLARIZED_EPITHELIUM	9/141	1.646e-05	0.0003527		GO_REGULATION_OF_SYSTEMIC_ARTERIAL_BLOOD_PRESSURE_BY_HORMONE	3/40	0.002525	0.05399		GO_POSITIVE_REGULATION_OF_CYTOKINE_BIOSYNTHETIC_PROCESS	4/67	0.0006717	0.01438		GO_RESPONSE_TO_ARSENIC_CONTAINING_SUBSTANCE	4/33	0.002789	0.05951		GO_POSITIVE_REGULATION_OF_TYPE_I_INTERFERON_PRODUCTION	15/77	7.06e-12	1.513e-10		GO_MYOSIN_BINDING	4/71	0.003465	0.07424
GO_PROTEIN_AUTOUBIQUITINATION	2/70	0.01822	0.3881		GO_AMINE_CATABOLIC_PROCESS	4/23	0.0001457	0.003116		GO_MONOCARBOXYLIC_ACID_BIOSYNTHETIC_PROCESS	10/233	0.001846	0.03947		GO_DEVELOPMENTAL_GROWTH	17/677	0.002908	0.06219		GO_NEPHRON_DEVELOPMENT	7/143	0.0004033	0.008596		GO_DNA_BINDING_TRANSCRIPTION_FACTOR_ACTIVITY_RNA_POLYMERASE_II_SPECIFIC	23/1094	8.003e-05	0.001711		GO_NEURAL_CREST_CELL_MIGRATION	6/53	1.724e-05	0.0003686		GO_INTRACILIARY_TRANSPORT_INVOLVED_IN_CILIUM_ASSEMBLY	3/40	0.002525	0.05399		GO_INTRACELLULAR_TRANSPORT	22/1741	0.0006724	0.01438		GO_NEGATIVE_REGULATION_OF_SIGNAL_TRANSDUCTION_BY_P53_CLASS_MEDIATOR	4/33	0.002789	0.05951		GO_COPII_COATED_ER_TO_GOLGI_TRANSPORT_VESICLE	16/91	7.36e-12	1.574e-10		GO_REGULATION_OF_CELL_CELL_ADHESION	10/411	0.003479	0.07427
GO_REGULATION_OF_STEM_CELL_PROLIFERATION	2/70	0.01822	0.3881		GO_ACTIVE_ION_TRANSMEMBRANE_TRANSPORTER_ACTIVITY	11/238	0.0001463	0.003121		GO_ANION_TRANSPORT	19/634	0.00186	0.03969		GO_REGULATION_OF_ANIMAL_ORGAN_MORPHOGENESIS	9/250	0.002916	0.06222		GO_REGULATION_OF_TUBE_SIZE	7/143	0.0004033	0.008596		GO_SENSORY_ORGAN_MORPHOGENESIS	10/258	8.487e-05	0.001811		GO_ACTOMYOSIN	7/79	1.753e-05	0.0003732		GO_EMBRYONIC_MORPHOGENESIS	11/592	0.002557	0.05437		GO_ORGANONITROGEN_COMPOUND_BIOSYNTHETIC_PROCESS	23/1859	0.0006757	0.01442		GO_POSITIVE_REGULATION_OF_PEPTIDYL_LYSINE_ACETYLATION	4/33	0.002789	0.05951		GO_NEGATIVE_REGULATION_OF_INTERLEUKIN_10_PRODUCTION	9/18	7.756e-12	1.655e-10		GO_NEGATIVE_REGULATION_OF_CELLULAR_RESPONSE_TO_INSULIN_STIMULUS	3/35	0.003481	0.07427
GO_DETERMINATION_OF_HEART_LEFT_RIGHT_ASYMMETRY	2/70	0.01822	0.3881		GO_CENTROSOME_DUPLICATION	6/67	0.0001475	0.00314		GO_REGULATION_OF_CATABOLIC_PROCESS	26/987	0.001899	0.04001		GO_CARBOHYDRATE_METABOLIC_PROCESS	16/620	0.002931	0.06242		GO_MOLECULAR_TRANSDUCER_ACTIVITY	28/1495	0.0004037	0.008596		GO_STEM_CELL_PROLIFERATION	7/121	8.59e-05	0.001829		GO_TRANSMEMBRANE_RECEPTOR_PROTEIN_KINASE_ACTIVITY	7/79	1.753e-05	0.0003732		GO_CELL_MORPHOGENESIS_INVOLVED_IN_NEURON_DIFFERENTIATION	11/592	0.002557	0.05437		GO_REGULATION_OF_ESTABLISHMENT_OF_PROTEIN_LOCALIZATION	13/767	0.0006845	0.01458		GO_EPITHELIAL_TUBE_FORMATION	8/133	0.002857	0.06083		GO_NEGATIVE_REGULATION_OF_HEMOPOIESIS	20/157	8.978e-12	1.912e-10		GO_CELL	19/1089	0.003505	0.07463
GO_NEGATIVE_REGULATION_OF_VASCULATURE_DEVELOPMENT	3/188	0.01829	0.3886		GO_ION_TRANSPORT	38/1692	0.0001503	0.003194		GO_GLUTAMATE_BIOSYNTHETIC_PROCESS	2/5	0.001922	0.04001		GO_INTERMEDIATE_FILAMENT_BASED_PROCESS	4/51	0.002995	0.06347		GO_CELLULAR_RESPONSE_TO_NITROGEN_COMPOUND	17/709	0.0004048	0.008602		GO_ANATOMICAL_STRUCTURE_MATURATION	8/163	8.634e-05	0.001835		GO_CELLULAR_RESPONSE_TO_NITROGEN_COMPOUND	21/709	1.761e-05	0.0003741		GO_HEPATICOBILIARY_SYSTEM_DEVELOPMENT	5/138	0.002564	0.05437		GO_INTERLEUKIN_4_MEDIATED_SIGNALING_PATHWAY	2/7	0.0007113	0.01508		GO_STEROID_METABOLIC_PROCESS	14/331	0.002908	0.06179		GO_ENDOCYTOSIS	41/661	9.087e-12	1.931e-10		GO_PHOSPHATIDYLINOSITOL_BIOSYNTHETIC_PROCESS	5/116	0.00354	0.07506
GO_SIGNAL_TRANSDUCTION_IN_ABSENCE_OF_LIGAND	2/71	0.01872	0.3968		GO_CENTRIOLAR_SATELLITE	7/96	0.0001535	0.003254		GO_TYROSINE_CATABOLIC_PROCESS	2/5	0.001922	0.04001		GO_CATALYTIC_ACTIVITY_ACTING_ON_DNA	8/205	0.003016	0.06347		GO_REGULATION_OF_SMOOTH_MUSCLE_CONTRACTION	5/67	0.0004081	0.008615		GO_POSITIVE_REGULATION_OF_MAP_KINASE_ACTIVITY	10/259	8.763e-05	0.001858		GO_CARDIAC_EPITHELIAL_TO_MESENCHYMAL_TRANSITION	5/32	1.784e-05	0.0003783		HALLMARK_COAGULATION	5/138	0.002564	0.05437		GO_NEGATIVE_REGULATION_OF_THYMOCYTE_APOPTOTIC_PROCESS	2/7	0.0007113	0.01508		GO_NEURAL_TUBE_FORMATION	7/105	0.002915	0.06182		GO_CCR_CHEMOKINE_RECEPTOR_BINDING	12/43	9.431e-12	2e-10		GO_GOLGI_CISTERNA	5/116	0.00354	0.07506
GO_REGULATION_OF_PHOSPHORUS_METABOLIC_PROCESS	11/1823	0.01875	0.3968		GO_REGULATION_OF_CATABOLIC_PROCESS	26/987	0.0001576	0.003335		GO_PROTEIN_GLYCOSYLATION_IN_GOLGI	2/5	0.001922	0.04001		GO_REGULATION_OF_ODONTOGENESIS	3/25	0.003023	0.06347		GO_T_CELL_MIGRATION	5/67	0.0004081	0.008615		GO_CARTILAGE_MORPHOGENESIS	4/28	9.129e-05	0.001932		GO_HEPARAN_SULFATE_PROTEOGLYCAN_BINDING	4/16	1.807e-05	0.0003809		GO_POSITIVE_REGULATION_OF_SUPRAMOLECULAR_FIBER_ORGANIZATION	6/201	0.002588	0.05476		GO_DEVELOPMENTAL_PROCESS_INVOLVED_IN_REPRODUCTION	15/974	0.0007224	0.01529		GO_DEVELOPMENTAL_GROWTH	23/677	0.002983	0.06235		GO_IMPORT_INTO_CELL	46/810	9.88e-12	2.091e-10		GO_MONOCARBOXYLIC_ACID_TRANSPORT	6/167	0.00355	0.07513
GO_ENZYME_ACTIVATOR_ACTIVITY	5/520	0.01909	0.4031		GO_REGULATION_OF_MAPK_CASCADE	22/769	0.0001614	0.003408		GO_LOBAR_BRONCHUS_EPITHELIUM_DEVELOPMENT	2/5	0.001922	0.04001		GO_POSITIVE_REGULATION_OF_TRANSCRIPTION_REGULATORY_REGION_DNA_BINDING	3/25	0.003023	0.06347		GO_RETINAL_BINDING	3/16	0.0004088	0.008615		GO_REGULATION_OF_SODIUM_ION_TRANSPORT	6/85	9.245e-05	0.001952		GO_METALLOENDOPEPTIDASE_INHIBITOR_ACTIVITY	4/16	1.807e-05	0.0003809		GO_RESPONSE_TO_ACID_CHEMICAL	8/345	0.002594	0.05478		GO_RESPONSE_TO_INTERFERON_BETA	3/30	0.0007279	0.01537		GO_LATE_ENDOSOME	12/262	0.002991	0.06235		GO_G_PROTEIN_COUPLED_RECEPTOR_BINDING	26/280	1.134e-11	2.394e-10		GO_REGULATION_OF_ION_TRANSPORT	14/699	0.003578	0.07555
GO_POSITIVE_REGULATION_OF_STRIATED_MUSCLE_CELL_DIFFERENTIATION	2/72	0.01922	0.4044		GO_POSITIVE_REGULATION_OF_CELL_DEVELOPMENT	18/562	0.000163	0.003434		GO_NEPHRIC_DUCT_FORMATION	2/5	0.001922	0.04001		GO_LYMPH_VESSEL_DEVELOPMENT	3/25	0.003023	0.06347		GO_HAIR_FOLLICLE_MATURATION	3/16	0.0004088	0.008615		GO_RESPONSE_TO_MECHANICAL_STIMULUS	9/211	9.286e-05	0.001957		GO_DERMATAN_SULFATE_PROTEOGLYCAN_METABOLIC_PROCESS	4/16	1.807e-05	0.0003809		GO_ENDOCRINE_PROCESS	4/84	0.0026	0.05479		GO_ORGANIC_ANION_TRANSPORT	10/492	0.0007347	0.01548		GO_SARCOLEMMA	8/134	0.002992	0.06235		GO_METAL_ION_TRANSPORT	49/906	1.159e-11	2.442e-10		GO_CELLULAR_PROCESS_INVOLVED_IN_REPRODUCTION_IN_MULTICELLULAR_ORGANISM	9/347	0.003612	0.07581
GO_CELL_CELL_SIGNALING_BY_WNT	5/521	0.01923	0.4044		GO_RESPONSE_TO_TYPE_I_INTERFERON	7/97	0.0001637	0.003443		GO_POSITIVE_REGULATION_OF_METANEPHRIC_GLOMERULUS_DEVELOPMENT	2/5	0.001922	0.04001		GO_M_BAND	3/25	0.003023	0.06347		GO_NUCLEOSIDE_TRIPHOSPHATASE_REGULATOR_ACTIVITY	11/343	0.0004136	0.008699		GO_EXTRACELLULAR_MATRIX_STRUCTURAL_CONSTITUENT	8/165	9.4e-05	0.001977		GO_REGULATION_OF_ESTABLISHMENT_OF_PLANAR_POLARITY	8/110	1.895e-05	0.0003986		GO_REGULATION_OF_CATION_TRANSMEMBRANE_TRANSPORT	8/346	0.00264	0.05552		GO_REGULATION_OF_BEHAVIOR	4/69	0.0007507	0.01579		GO_MICROTUBULE_CYTOSKELETON_ORGANIZATION_INVOLVED_IN_MITOSIS	8/134	0.002992	0.06235		GO_VIRAL_GENOME_REPLICATION	18/125	1.215e-11	2.556e-10		GO_REGULATION_OF_CHROMOSOME_ORGANIZATION	9/347	0.003612	0.07581
GO_REGULATION_OF_HORMONE_LEVELS	5/524	0.01966	0.4072		GO_VESICLE_LUMEN	13/327	0.0001696	0.003559		GO_ELL_EAF_COMPLEX	2/5	0.001922	0.04001		GO_POSTSYNAPSE	16/622	0.003024	0.06347		GO_REGULATION_OF_HORMONE_METABOLIC_PROCESS	4/38	0.0004237	0.008892		GO_DNA_BINDING_TRANSCRIPTION_FACTOR_ACTIVITY	26/1334	9.465e-05	0.001986		GO_EMBRYONIC_FORELIMB_MORPHOGENESIS	5/33	2.085e-05	0.0004376		GO_PLASMA_MEMBRANE_BOUNDED_CELL_PROJECTION_CYTOPLASM	6/202	0.002652	0.05567		GO_VESICLE_LUMEN	8/327	0.0007654	0.01606		GO_NEGATIVE_REGULATION_OF_CELL_CYCLE	22/637	0.002992	0.06235		GO_POSITIVE_THYMIC_T_CELL_SELECTION	8/13	1.234e-11	2.591e-10		GO_ACTIVE_TRANSMEMBRANE_TRANSPORTER_ACTIVITY	9/347	0.003612	0.07581
GO_CARDIAC_VENTRICLE_MORPHOGENESIS	2/73	0.01972	0.4072		GO_NUCLEAR_TRANSCRIPTION_FACTOR_COMPLEX	10/203	0.0001739	0.003642		GO_STEREOCILIUM_MEMBRANE	2/5	0.001922	0.04001		GO_STEM_CELL_PROLIFERATION	6/121	0.003082	0.06454		GO_ACTIN_FILAMENT_BINDING	8/190	0.0004349	0.009109		GO_REGULATION_OF_CELLULAR_RESPONSE_TO_STRESS	18/751	9.768e-05	0.002046		GO_DIRECT_OSSIFICATION	3/6	2.1e-05	0.0004381		GO_NEGATIVE_REGULATION_OF_INTERLEUKIN_1_PRODUCTION	3/41	0.002711	0.05627		GO_NEGATIVE_REGULATION_OF_IMMUNE_EFFECTOR_PROCESS	5/121	0.0007745	0.01622		GO_TELOMERE_CAPPING	5/55	0.003053	0.06235		GO_POSITIVE_REGULATION_OF_DEFENSE_RESPONSE_TO_VIRUS_BY_HOST	10/26	1.339e-11	2.805e-10		GO_REGULATION_OF_CELL_CYCLE_PHASE_TRANSITION	11/482	0.003619	0.07581
GO_CILIUM_MOVEMENT	2/73	0.01972	0.4072		GO_REGULATION_OF_VIRAL_GENOME_REPLICATION	7/98	0.0001745	0.003645		GO_INTERLEUKIN_2_RECEPTOR_BINDING	2/5	0.001922	0.04001		GO_REGULATION_OF_SUPRAMOLECULAR_FIBER_ORGANIZATION	11/351	0.003088	0.06454		GO_POSITIVE_REGULATION_OF_GTPASE_ACTIVITY	12/402	0.0004359	0.009111		GO_INORGANIC_ANION_TRANSPORT	8/166	9.803e-05	0.002049		GO_NEURAL_CREST_CELL_MIGRATION_INVOLVED_IN_AUTONOMIC_NERVOUS_SYSTEM_DEVELOPMENT	3/6	2.1e-05	0.0004381		GO_METANEPHRIC_NEPHRON_DEVELOPMENT	3/41	0.002711	0.05627		GO_CELL	16/1089	0.000796	0.01664		GO_MYOSIN_COMPLEX	5/55	0.003053	0.06235		GO_POSITIVE_REGULATION_OF_PEPTIDASE_ACTIVITY	22/199	1.448e-11	3.026e-10		GO_REGULATION_OF_ESTABLISHMENT_OF_PROTEIN_LOCALIZATION_TO_MITOCHONDRION	4/72	0.003644	0.07601
GO_REGULATION_OF_DEVELOPMENTAL_GROWTH	4/348	0.01979	0.4072		GO_ORGANIC_ACID_TRANSPORT	13/328	0.0001747	0.003645		GO_TOXIN_TRANSMEMBRANE_TRANSPORTER_ACTIVITY	2/5	0.001922	0.04001		GO_BIOMINERALIZATION	7/162	0.003096	0.06458		GO_ENDOSOME	20/918	0.0004396	0.009156		GO_ENERGY_RESERVE_METABOLIC_PROCESS	6/86	9.867e-05	0.002058		GO_NEGATIVE_REGULATION_OF_GASTRULATION	3/6	2.1e-05	0.0004381		GO_POSITIVE_REGULATION_OF_STEM_CELL_PROLIFERATION	3/41	0.002711	0.05627		GO_SULFUR_COMPOUND_BINDING	7/253	0.000799	0.01667		GO_AXON_CYTOPLASM	5/55	0.003053	0.06235		GO_NEGATIVE_REGULATION_OF_T_CELL_DIFFERENTIATION	12/45	1.711e-11	3.57e-10		GO_REGULATION_OF_CELLULAR_RESPONSE_TO_INSULIN_STIMULUS	4/72	0.003644	0.07601
GO_TRANSMEMBRANE_RECEPTOR_PROTEIN_SERINE_THREONINE_KINASE_SIGNALING_PATHWAY	4/348	0.01979	0.4072		GO_INORGANIC_ANION_TRANSPORT	9/166	0.0001788	0.003723		GO_ATPASE_COUPLED_LIPID_TRANSMEMBRANE_TRANSPORTER_ACTIVITY	2/5	0.001922	0.04001		GO_TELENCEPHALON_DEVELOPMENT	9/253	0.003155	0.06568		GO_STRIATED_MUSCLE_CELL_DIFFERENTIATION	10/291	0.0004398	0.009156		GO_ENZYME_REGULATOR_ACTIVITY	22/1036	9.911e-05	0.002063		GO_RESPONSE_TO_NITROGEN_COMPOUND	28/1135	2.146e-05	0.0004468		GO_POSITIVE_REGULATION_OF_GLUCOSE_METABOLIC_PROCESS	3/41	0.002711	0.05627		GO_POSITIVE_REGULATION_OF_TRANSPORT	15/984	0.0008007	0.01667		GO_NAD_BINDING	5/55	0.003053	0.06235		GO_POSITIVE_REGULATION_OF_T_CELL_MEDIATED_CYTOTOXICITY	10/27	2.093e-11	4.348e-10		GO_REGULATION_OF_PROTEIN_LOCALIZATION_TO_CELL_PERIPHERY	5/117	0.003672	0.07644
GO_CELLULAR_RESPONSE_TO_CHEMICAL_STRESS	4/351	0.02035	0.4072		GO_SECRETORY_VESICLE	26/998	0.0001872	0.00389		GO_CELLULAR_RESPONSE_TO_ATP	3/18	0.001932	0.04006		GO_MAINTENANCE_OF_CELL_NUMBER	7/163	0.003203	0.06653		GO_REGULATION_OF_CELLULAR_RESPONSE_TO_GROWTH_FACTOR_STIMULUS	10/292	0.0004517	0.009385		GO_BRUSH_BORDER_MEMBRANE	5/54	9.933e-05	0.002064		GO_NEGATIVE_REGULATION_OF_CELL_PROJECTION_ORGANIZATION	10/184	2.283e-05	0.0004744		GO_EXTRACELLULAR_MATRIX_STRUCTURAL_CONSTITUENT_CONFERRING_TENSILE_STRENGTH	3/41	0.002711	0.05627		GO_FLEMMING_BODY	3/31	0.0008024	0.01667		GO_3_5_EXONUCLEASE_ACTIVITY	5/55	0.003053	0.06235		GO_RESPONSE_TO_PROTOZOAN	10/27	2.093e-11	4.348e-10		GO_TRANSFERASE_COMPLEX	15/778	0.003712	0.07712
GO_OLFACTORY_BULB_INTERNEURON_DEVELOPMENT	1/7	0.02044	0.4072		GO_LIPID_STORAGE	6/70	0.000188	0.003891		GO_NUCLEOTIDE_DIPHOSPHATASE_ACTIVITY	3/18	0.001932	0.04006		GO_POSITIVE_REGULATION_OF_PROTEIN_LOCALIZATION_TO_MEMBRANE	6/122	0.00321	0.06653		GO_NEGATIVE_REGULATION_OF_PHOSPHORUS_METABOLIC_PROCESS	15/587	0.0004579	0.009494		GO_REGULATION_OF_OSTEOBLAST_DIFFERENTIATION	7/124	0.0001002	0.002073		GO_CHONDROCYTE_PROLIFERATION	4/17	2.344e-05	0.000486		GO_REGULATION_OF_COAGULATION	4/85	0.002714	0.05627		GO_NEGATIVE_REGULATION_OF_CELL_CELL_ADHESION	6/184	0.0008121	0.0168		GO_RENAL_CONTROL_OF_PERIPHERAL_VASCULAR_RESISTANCE_INVOLVED_IN_REGULATION_OF_SYSTEMIC_ARTERIAL_BLOOD_PRESSURE	2/5	0.003106	0.06235		GO_POSITIVE_REGULATION_OF_RESPONSE_TO_CYTOKINE_STIMULUS	13/57	2.14e-11	4.436e-10		GO_EMBRYONIC_AXIS_SPECIFICATION	3/36	0.003773	0.07807
GO_REGULATION_OF_HISTONE_H3_K36_METHYLATION	1/7	0.02044	0.4072		GO_INDOLE_CONTAINING_COMPOUND_CATABOLIC_PROCESS	3/10	0.0001881	0.003891		GO_DORSAL_VENTRAL_PATTERN_FORMATION	6/92	0.001941	0.04016		GO_SCAVENGER_RECEPTOR_ACTIVITY	4/52	0.003215	0.06653		GO_PHENOL_CONTAINING_COMPOUND_METABOLIC_PROCESS	6/105	0.0004619	0.009518		GO_REGULATION_OF_GLIOGENESIS	7/124	0.0001002	0.002073		GO_EMBRYONIC_EYE_MORPHOGENESIS	5/34	2.424e-05	0.0005005		GO_CELL_SUBSTRATE_ADHESION	8/348	0.002735	0.05658		GO_REGULATION_OF_AXONOGENESIS	6/184	0.0008121	0.0168		GO_GLUTAMATE_BIOSYNTHETIC_PROCESS	2/5	0.003106	0.06235		GO_NEGATIVE_REGULATION_OF_PRODUCTION_OF_MOLECULAR_MEDIATOR_OF_IMMUNE_RESPONSE	11/36	2.311e-11	4.773e-10		GO_POSITIVE_REGULATION_OF_TELOMERASE_ACTIVITY	3/36	0.003773	0.07807
GO_CARDIAC_NEURAL_CREST_CELL_MIGRATION_INVOLVED_IN_OUTFLOW_TRACT_MORPHOGENESIS	1/7	0.02044	0.4072		GO_EPITHELIAL_TUBE_FORMATION	8/133	0.0002009	0.004149		GO_INSULIN_SECRETION_INVOLVED_IN_CELLULAR_RESPONSE_TO_GLUCOSE_STIMULUS	5/63	0.001947	0.0402		GO_REGULATION_OF_DNA_METABOLIC_PROCESS	11/353	0.003223	0.06656		GO_REGULATION_OF_NUCLEOCYTOPLASMIC_TRANSPORT	6/105	0.0004619	0.009518		GO_POSITIVE_REGULATION_OF_SECRETION	13/431	0.0001004	0.002074		GO_PROTEIN_COMPLEX_INVOLVED_IN_CELL_ADHESION	5/34	2.424e-05	0.0005005		GO_MULTICELLULAR_ORGANISMAL_SIGNALING	6/204	0.002785	0.0575		GO_GLYCOPROTEIN_METABOLIC_PROCESS	9/412	0.0008136	0.0168		GO_RESPONSE_TO_ALUMINUM_ION	2/5	0.003106	0.06235		GO_NEGATIVE_REGULATION_OF_INTERFERON_GAMMA_PRODUCTION	11/36	2.311e-11	4.773e-10		GO_ATPASE_ACTIVITY_COUPLED	8/286	0.003797	0.07841
GO_POSITIVE_REGULATION_OF_BLOOD_PRESSURE_BY_EPINEPHRINE_NOREPINEPHRINE	1/7	0.02044	0.4072		GO_COVALENT_CHROMATIN_MODIFICATION	16/473	0.0002028	0.004179		GO_REGULATION_OF_PROTEOLYSIS	21/735	0.001958	0.04023		GO_POSITIVE_REGULATION_OF_ESTABLISHMENT_OF_PROTEIN_LOCALIZATION	13/459	0.003248	0.06684		GO_NEURAL_TUBE_FORMATION	6/105	0.0004619	0.009518		GO_REGULATION_OF_CELL_ACTIVATION	16/619	0.0001008	0.002077		GO_MUCOPOLYSACCHARIDE_METABOLIC_PROCESS	8/114	2.457e-05	0.0005063		GO_CARDIAC_MUSCLE_CONTRACTION	5/141	0.002813	0.05797		GO_ORGANIC_HYDROXY_COMPOUND_TRANSPORT	7/254	0.0008176	0.01685		GO_REGULATION_OF_SKELETAL_MUSCLE_CONTRACTION_BY_CALCIUM_ION_SIGNALING	2/5	0.003106	0.06235		GO_REGULATION_OF_VIRAL_GENOME_REPLICATION	16/98	2.384e-11	4.913e-10		GO_COPII_COATED_VESICLE_BUDDING	4/73	0.003829	0.07891
GO_POSITIVE_REGULATION_OF_NUCLEAR_CELL_CYCLE_DNA_REPLICATION	1/7	0.02044	0.4072		GO_MRNA_TRANSCRIPTION	4/25	0.0002043	0.004197		GO_LUNG_EPITHELIUM_DEVELOPMENT	4/38	0.00196	0.04023		GO_HYDROLASE_ACTIVITY_ACTING_ON_ACID_ANHYDRIDES	20/863	0.00325	0.06684		GO_RESPONSE_TO_PEPTIDE	14/525	0.0004637	0.009522		GO_CELLULAR_RESPONSE_TO_EXTRACELLULAR_STIMULUS	10/264	0.0001025	0.002109		GO_TRANSITION_METAL_ION_BINDING	27/1082	2.476e-05	0.0005091		GO_CELL_PART_MORPHOGENESIS	12/691	0.002877	0.05866		GO_PROTEIN_DIMERIZATION_ACTIVITY	18/1315	0.0008558	0.01757		GO_NEURAL_PLATE_ANTERIOR_POSTERIOR_REGIONALIZATION	2/5	0.003106	0.06235		GO_POSITIVE_REGULATION_OF_TUMOR_NECROSIS_FACTOR_BIOSYNTHETIC_PROCESS	9/20	2.595e-11	5.336e-10		GO_CELLULAR_RESPONSE_TO_CHEMICAL_STRESS	9/351	0.003892	0.08004
GO_POLYAMINE_TRANSPORT	1/7	0.02044	0.4072		GO_ADHERENS_JUNCTION	9/169	0.0002045	0.004197		GO_TOXIN_TRANSPORT	4/38	0.00196	0.04023		GO_MUSCLE_ORGAN_MORPHOGENESIS	5/85	0.00327	0.06711		GO_RHYTHMIC_PROCESS	10/293	0.0004639	0.009522		GO_MODIFIED_AMINO_ACID_BINDING	6/87	0.0001052	0.00216		GO_CELLULAR_RESPONSE_TO_OXYGEN_CONTAINING_COMPOUND	29/1208	2.51e-05	0.0005151		GO_PERIPHERAL_NERVOUS_SYSTEM_NEURON_DIFFERENTIATION	2/12	0.002887	0.05866		GO_ADENYL_NUCLEOTIDE_BINDING	20/1541	0.0008558	0.01757		GO_INTERKINETIC_NUCLEAR_MIGRATION	2/5	0.003106	0.06235		GO_RESPONSE_TO_INTERLEUKIN_1	22/207	3.162e-11	6.491e-10		GO_REGULATION_OF_SYNAPTIC_VESICLE_FUSION_TO_PRESYNAPTIC_ACTIVE_ZONE_MEMBRANE	2/11	0.003945	0.08027
GO_CEREBELLAR_GRANULAR_LAYER_FORMATION	1/7	0.02044	0.4072		GO_RESPONSE_TO_DRUG	27/1061	0.0002056	0.004212		GO_REGULATION_OF_LEUKOCYTE_DIFFERENTIATION	11/276	0.002002	0.04084		GO_REGIONALIZATION	11/354	0.003293	0.06745		GO_MULTICELLULAR_ORGANISM_REPRODUCTION	19/853	0.0004658	0.009522		GO_REGULATION_OF_CELL_DIVISION	8/168	0.0001065	0.002178		GO_NEGATIVE_REGULATION_OF_SMALL_GTPASE_MEDIATED_SIGNAL_TRANSDUCTION	6/57	2.632e-05	0.0005392		GO_INTERSTITIAL_MATRIX	2/12	0.002887	0.05866		GO_LIPID_TRANSPORTER_ACTIVITY	5/124	0.0008648	0.01771		GO_NEGATIVE_REGULATION_OF_FATTY_ACID_BETA_OXIDATION	2/5	0.003106	0.06235		GO_POSITIVE_REGULATION_OF_LEUKOCYTE_APOPTOTIC_PROCESS	10/28	3.204e-11	6.562e-10		GO_RESPONSE_TO_INTERLEUKIN_18	2/11	0.003945	0.08027
GO_NON_CANONICAL_WNT_SIGNALING_PATHWAY_VIA_MAPK_CASCADE	1/7	0.02044	0.4072		GO_ACTIVATION_OF_PROTEIN_KINASE_ACTIVITY	13/334	0.0002084	0.004252		GO_MESENCHYME_DEVELOPMENT	11/276	0.002002	0.04084		GO_RNA_POLYMERASE_II_TRANSCRIPTION_FACTOR_COMPLEX	7/164	0.003313	0.06773		GO_TRANSFORMING_GROWTH_FACTOR_BETA_RECEPTOR_SIGNALING_PATHWAY	8/192	0.0004662	0.009522		GO_POSTSYNAPSE	16/622	0.0001066	0.002178		GO_SEX_DIFFERENTIATION	12/270	2.654e-05	0.0005425		GO_PHOSPHATE_ION_BINDING	2/12	0.002887	0.05866		GO_NUCLEAR_OUTER_MEMBRANE_ENDOPLASMIC_RETICULUM_MEMBRANE_NETWORK	16/1098	0.0008676	0.01774		GO_POSITIVE_REGULATION_OF_HISTONE_UBIQUITINATION	2/5	0.003106	0.06235		GO_RESPIRATORY_BURST	11/37	3.236e-11	6.602e-10		GO_CELLULAR_RESPONSE_TO_OXIDISED_LOW_DENSITY_LIPOPROTEIN_PARTICLE_STIMULUS	2/11	0.003945	0.08027
GO_FOLLICLE_STIMULATING_HORMONE_SECRETION	1/7	0.02044	0.4072		GO_ANION_TRANSMEMBRANE_TRANSPORTER_ACTIVITY	13/334	0.0002084	0.004252		GO_RESPONSE_TO_WOUNDING	20/687	0.002002	0.04084		GO_TRANSFERASE_COMPLEX_TRANSFERRING_PHOSPHORUS_CONTAINING_GROUPS	9/255	0.003323	0.06779		GO_TRANSMEMBRANE_RECEPTOR_PROTEIN_SERINE_THREONINE_KINASE_SIGNALING_PATHWAY	11/348	0.0004667	0.009522		GO_REGULATION_OF_ORGANELLE_ORGANIZATION	25/1267	0.0001067	0.002178		GO_NEGATIVE_REGULATION_OF_RESPONSE_TO_EXTERNAL_STIMULUS	15/410	2.682e-05	0.0005464		GO_DIET_INDUCED_THERMOGENESIS	2/12	0.002887	0.05866		GO_CALCIUM_ION_TRANSMEMBRANE_TRANSPORT	8/334	0.0008772	0.01788		GO_NEGATIVE_REGULATION_OF_ISOTYPE_SWITCHING	2/5	0.003106	0.06235		GO_REGULATION_OF_NEUTROPHIL_MIGRATION	11/37	3.236e-11	6.602e-10		GO_BETA_CATENIN_TCF_COMPLEX	2/11	0.003945	0.08027
GO_PARAXIAL_MESODERM_FORMATION	1/7	0.02044	0.4072		GO_ORGANIC_ANION_TRANSMEMBRANE_TRANSPORTER_ACTIVITY	10/208	0.0002116	0.00431		GO_CELL_LEADING_EDGE	14/405	0.002009	0.04084		GO_U12_TYPE_SPLICEOSOMAL_COMPLEX	3/26	0.003388	0.06877		GO_REGULATION_OF_HEART_MORPHOGENESIS	4/39	0.0004687	0.009543		GO_CARBOHYDRATE_DERIVATIVE_METABOLIC_PROCESS	23/1117	0.0001087	0.002214		GO_WHOLE_MEMBRANE	36/1671	2.683e-05	0.0005464		GO_THROMBIN_ACTIVATED_RECEPTOR_SIGNALING_PATHWAY	2/12	0.002887	0.05866		GO_NEGATIVE_REGULATION_OF_EXOCYTOSIS	3/32	0.0008816	0.01788		GO_EPITHELIAL_CELL_PROLIFERATION_INVOLVED_IN_SALIVARY_GLAND_MORPHOGENESIS	2/5	0.003106	0.06235		GO_REGULATION_OF_MYELOID_DENDRITIC_CELL_ACTIVATION	6/6	3.281e-11	6.681e-10		GO_REGULATION_OF_PROTEIN_LOCALIZATION_TO_NUCLEUS	5/119	0.003947	0.08027
GO_ACTIN_CORTICAL_PATCH_LOCALIZATION	1/7	0.02044	0.4072		GO_REGULATION_OF_SIGNALING_RECEPTOR_ACTIVITY	9/170	0.0002137	0.004343		GO_CELL_CORTEX	12/318	0.002014	0.04084		GO_SNORNA_BINDING	3/26	0.003388	0.06877		GO_RESPONSE_TO_CALCIUM_ION	7/147	0.000476	0.009674		GO_REGULATION_OF_PROTEIN_POLYMERIZATION	9/216	0.0001109	0.00225		GO_NON_CANONICAL_WNT_SIGNALING_PATHWAY	9/150	2.692e-05	0.0005471		GO_G_PROTEIN_BETA_GAMMA_SUBUNIT_COMPLEX	2/12	0.002887	0.05866		GO_SLEEP	3/32	0.0008816	0.01788		GO_REGULATION_OF_CENTRIOLE_ELONGATION	2/5	0.003106	0.06235		GO_ENZYME_ACTIVATOR_ACTIVITY	35/520	3.383e-11	6.874e-10		GO_INTERSPECIES_INTERACTION_BETWEEN_ORGANISMS	17/940	0.00395	0.08027
GO_NEGATIVE_REGULATION_OF_SYNAPSE_ASSEMBLY	1/7	0.02044	0.4072		GO_RESPONSE_TO_GROWTH_FACTOR	21/732	0.0002178	0.004417		GO_POLYOL_METABOLIC_PROCESS	7/125	0.002014	0.04084		GO_CELLULAR_RESPONSE_TO_ACID_CHEMICAL	8/209	0.003391	0.06877		GO_REGULATION_OF_TRANSMEMBRANE_RECEPTOR_PROTEIN_SERINE_THREONINE_KINASE_SIGNALING_PATHWAY	9/242	0.0004793	0.009721		GO_NEGATIVE_REGULATION_OF_WNT_SIGNALING_PATHWAY	9/216	0.0001109	0.00225		GO_POSITIVE_REGULATION_OF_PROTEOLYSIS	14/362	2.712e-05	0.00055		GO_MAMMARY_GLAND_DEVELOPMENT	5/142	0.0029	0.0588		GO_PURINERGIC_RECEPTOR_SIGNALING_PATHWAY	3/32	0.0008816	0.01788		GO_REGULATION_OF_HISTONE_H2B_UBIQUITINATION	2/5	0.003106	0.06235		GO_POSITIVE_REGULATION_OF_TYROSINE_PHOSPHORYLATION_OF_STAT_PROTEIN	14/72	3.642e-11	7.387e-10		GO_IMMUNE_EFFECTOR_PROCESS	21/1267	0.003966	0.08044
GO_CONVERGENT_EXTENSION_INVOLVED_IN_AXIS_ELONGATION	1/7	0.02044	0.4072		GO_GLIOGENESIS	12/292	0.0002211	0.004476		GO_SPHINGOLIPID_METABOLIC_PROCESS	8/160	0.002022	0.04084		GO_MYOBLAST_DIFFERENTIATION	5/86	0.003439	0.06947		GO_PSEUDOPODIUM	3/17	0.000493	0.009958		GO_POSITIVE_REGULATION_OF_OSSIFICATION	6/88	0.0001121	0.002265		GO_REGULATION_OF_CELL_ACTIVATION	19/619	2.728e-05	0.0005521		GO_CYSTEINE_TYPE_ENDOPEPTIDASE_REGULATOR_ACTIVITY_INVOLVED_IN_APOPTOTIC_PROCESS	3/42	0.002905	0.0588		GO_CELL_PART_MORPHOGENESIS	12/691	0.0008887	0.01799		GO_HULC_COMPLEX	2/5	0.003106	0.06235		GO_CHEMOKINE_ACTIVITY	12/48	3.946e-11	7.988e-10		GO_SYNTAXIN_BINDING	4/74	0.004021	0.08138
GO_MAMMARY_GLAND_FORMATION	1/7	0.02044	0.4072		GO_POSITIVE_REGULATION_OF_PROTEIN_MODIFICATION_BY_SMALL_PROTEIN_CONJUGATION_OR_REMOVAL	8/135	0.0002225	0.004492		GO_MALE_SEX_DIFFERENTIATION	8/160	0.002022	0.04084		GO_NEURAL_CREST_CELL_DIFFERENTIATION	5/86	0.003439	0.06947		GO_INDOLALKYLAMINE_METABOLIC_PROCESS	3/17	0.000493	0.009958		GO_MOLTING_CYCLE_PROCESS	6/88	0.0001121	0.002265		GO_NEGATIVE_REGULATION_OF_PROTEIN_MODIFICATION_PROCESS	19/620	2.788e-05	0.0005632		GO_COLLAGEN_TRIMER	4/87	0.002952	0.05964		GO_REGULATION_OF_TOLL_LIKE_RECEPTOR_SIGNALING_PATHWAY	4/73	0.000928	0.01875		GO_PEROXISOME_TARGETING_SEQUENCE_BINDING	2/5	0.003106	0.06235		GO_REGULATION_OF_MYELOID_CELL_DIFFERENTIATION	24/252	4.139e-11	8.361e-10		GO_REGULATION_OF_CELLULAR_COMPONENT_BIOGENESIS	17/942	0.004034	0.0814
GO_RNA_POLYMERASE_III_PREINITIATION_COMPLEX_ASSEMBLY	1/7	0.02044	0.4072		GO_REGULATION_OF_GTPASE_ACTIVITY	16/477	0.0002228	0.004492		GO_CERAMIDE_BIOSYNTHETIC_PROCESS	5/64	0.002088	0.04198		GO_RNA_STABILIZATION	4/53	0.003446	0.06948		GO_CARBOHYDRATE_TRANSPORT	7/148	0.0004957	0.009975		GO_CELLULAR_RESPONSE_TO_DRUG	13/436	0.0001126	0.00227		GO_CARDIAC_ATRIUM_DEVELOPMENT	5/35	2.804e-05	0.0005653		GO_SODIUM_ION_TRANSMEMBRANE_TRANSPORT	5/143	0.002989	0.06022		GO_NK_T_CELL_DIFFERENTIATION	2/8	0.0009448	0.01875		GO_ESTROGEN_RECEPTOR_ACTIVITY	2/5	0.003106	0.06235		GO_T_CELL_HOMEOSTASIS	11/38	4.481e-11	9.034e-10		GO_ORGANIC_ACID_BIOSYNTHETIC_PROCESS	9/353	0.004038	0.0814
GO_NEGATIVE_REGULATION_OF_CELLULAR_RESPONSE_TO_HYPOXIA	1/7	0.02044	0.4072		GO_REGULATION_OF_ANIMAL_ORGAN_MORPHOGENESIS	11/250	0.000224	0.004507		GO_RAC_GTPASE_BINDING	5/64	0.002088	0.04198		GO_VIRAL_GENOME_REPLICATION	6/125	0.003618	0.07192		GO_EARLY_ENDOSOME_MEMBRANE	7/148	0.0004957	0.009975		GO_WHOLE_MEMBRANE	30/1671	0.0001186	0.002387		GO_GLYCOPROTEIN_METABOLIC_PROCESS	15/412	2.836e-05	0.0005698		GO_CIRCADIAN_RHYTHM	6/207	0.002993	0.06022		GO_NEGATIVE_REGULATION_OF_MAST_CELL_ACTIVATION_INVOLVED_IN_IMMUNE_RESPONSE	2/8	0.0009448	0.01875		GO_THROMBOPOIETIN_MEDIATED_SIGNALING_PATHWAY	2/5	0.003106	0.06235		GO_NEGATIVE_REGULATION_OF_CD4_POSITIVE_ALPHA_BETA_T_CELL_ACTIVATION	10/29	4.811e-11	9.681e-10		GO_RESPONSE_TO_GLUCAGON	3/37	0.00408	0.08145
GO_POSITIVE_REGULATION_OF_AUTOPHAGOSOME_MATURATION	1/7	0.02044	0.4072		GO_NEGATIVE_REGULATION_OF_CELL_DEVELOPMENT	13/337	0.0002272	0.004564		GO_REGULATION_OF_RAS_PROTEIN_SIGNAL_TRANSDUCTION	10/237	0.00209	0.04198		GO_ADENYLATE_CYCLASE_INHIBITING_G_PROTEIN_COUPLED_ACETYLCHOLINE_RECEPTOR_SIGNALING_PATHWAY	2/8	0.003651	0.07192		GO_CELL_MORPHOGENESIS_INVOLVED_IN_NEURON_DIFFERENTIATION	15/592	0.0004997	0.01003		GO_RESPONSE_TO_BMP	8/171	0.0001204	0.002411		GO_RESPONSE_TO_FIBROBLAST_GROWTH_FACTOR	9/151	2.837e-05	0.0005698		GO_POSITIVE_REGULATION_OF_GLUCOSE_TRANSMEMBRANE_TRANSPORT	3/43	0.003107	0.0624		GO_REGULATION_OF_MYD88_INDEPENDENT_TOLL_LIKE_RECEPTOR_SIGNALING_PATHWAY	2/8	0.0009448	0.01875		GO_REGULATION_OF_T_CELL_MEDIATED_CYTOTOXICITY	4/34	0.003117	0.06235		GO_CELL_CELL_SIGNALING	70/1665	5.095e-11	1.023e-09		GO_RECEPTOR_CATABOLIC_PROCESS	3/37	0.00408	0.08145
GO_INHIBITION_OF_CYSTEINE_TYPE_ENDOPEPTIDASE_ACTIVITY_INVOLVED_IN_APOPTOTIC_PROCESS	1/7	0.02044	0.4072		GO_REGULATION_OF_MAP_KINASE_ACTIVITY	13/338	0.0002338	0.004682		GO_PEPTIDE_SECRETION	19/641	0.002102	0.04213		GO_OTIC_VESICLE_FORMATION	2/8	0.003651	0.07192		GO_SPINAL_CORD_DEVELOPMENT	6/107	0.0005107	0.01024		GO_EPIDERMIS_MORPHOGENESIS	4/30	0.0001205	0.002411		GO_PLATELET_DERIVED_GROWTH_FACTOR_RECEPTOR_SIGNALING_PATHWAY	6/58	2.911e-05	0.0005834		GO_DEVELOPMENTAL_MATURATION	7/280	0.003146	0.06306		GO_PHOSPHATIDYLCHOLINE_CATABOLIC_PROCESS	2/8	0.0009448	0.01875		GO_SPLEEN_DEVELOPMENT	4/34	0.003117	0.06235		GO_REGULATION_OF_MYELOID_LEUKOCYTE_DIFFERENTIATION	17/119	5.143e-11	1.031e-09		GO_DENDRITIC_SHAFT	3/37	0.00408	0.08145
GO_INTRINSIC_APOPTOTIC_SIGNALING_PATHWAY_IN_RESPONSE_TO_HYPOXIA	1/7	0.02044	0.4072		GO_FEMALE_GAMETE_GENERATION	8/136	0.000234	0.004682		GO_ENERGY_DERIVATION_BY_OXIDATION_OF_ORGANIC_COMPOUNDS	11/278	0.002117	0.04235		GO_RENAL_VESICLE_FORMATION	2/8	0.003651	0.07192		GO_TUBE_FORMATION	7/149	0.0005161	0.0103		GO_AXIS_ELONGATION	4/30	0.0001205	0.002411		GO_GROWTH_PLATE_CARTILAGE_MORPHOGENESIS	4/18	2.99e-05	0.0005957		GO_LEARNING	5/145	0.003172	0.06345		GO_INTERLEUKIN_18_MEDIATED_SIGNALING_PATHWAY	2/8	0.0009448	0.01875		GO_PROTEIN_TRANSMEMBRANE_IMPORT_INTO_INTRACELLULAR_ORGANELLE	4/34	0.003117	0.06235		GO_NEGATIVE_REGULATION_OF_CATALYTIC_ACTIVITY	45/823	5.775e-11	1.155e-09		GO_ALPHA_TUBULIN_BINDING	3/37	0.00408	0.08145
GO_COLLAGEN_TYPE_IV_TRIMER	1/7	0.02044	0.4072		GO_PROTEIN_KINASE_COMPLEX	7/103	0.0002376	0.004744		GO_POSITIVE_REGULATION_OF_NUCLEOBASE_CONTAINING_COMPOUND_METABOLIC_PROCESS	42/1870	0.002122	0.04237		GO_METANEPHRIC_NEPHRON_TUBULE_MORPHOGENESIS	2/8	0.003651	0.07192		GO_RECEPTOR_METABOLIC_PROCESS	8/195	0.0005164	0.0103		GO_FATTY_ACID_METABOLIC_PROCESS	12/380	0.0001208	0.002412		GO_CORONARY_VASCULATURE_MORPHOGENESIS	4/18	2.99e-05	0.0005957		GO_REGULATION_OF_TISSUE_REMODELING	4/89	0.003205	0.06398		GO_REGULATION_OF_NEUTROPHIL_DEGRANULATION	2/8	0.0009448	0.01875		GO_REGULATION_OF_GROWTH	23/680	0.003148	0.06285		GO_GOLGI_APPARATUS	67/1562	5.854e-11	1.169e-09		GO_TRANSITION_METAL_ION_TRANSMEMBRANE_TRANSPORTER_ACTIVITY	3/37	0.00408	0.08145
GO_CELLULAR_HYPEROSMOTIC_SALINITY_RESPONSE	1/7	0.02044	0.4072		GO_SEXUAL_REPRODUCTION	23/847	0.0002437	0.004857		GO_PROCESS_UTILIZING_AUTOPHAGIC_MECHANISM	16/499	0.002133	0.04251		GO_MESENCHYMAL_STEM_CELL_DIFFERENTIATION	2/8	0.003651	0.07192		GO_REGULATION_OF_SYSTEMIC_ARTERIAL_BLOOD_PRESSURE_BY_HORMONE	4/40	0.0005169	0.0103		GO_CELL_ADHESION_MOLECULE_BINDING	14/501	0.0001222	0.002435		GO_NEGATIVE_REGULATION_OF_CELL_SUBSTRATE_JUNCTION_ORGANIZATION	4/18	2.99e-05	0.0005957		GO_GLUCOSE_METABOLIC_PROCESS	6/210	0.003212	0.064		GO_RETINAL_DEHYDROGENASE_ACTIVITY	2/8	0.0009448	0.01875		GO_CELL_GROWTH	18/483	0.003165	0.06306		GO_CATION_TRANSPORT	56/1180	6.002e-11	1.196e-09		GO_EPIDERMAL_GROWTH_FACTOR_RECEPTOR_SIGNALING_PATHWAY	5/120	0.00409	0.0815
GO_VENTRICULAR_SEPTUM_DEVELOPMENT	2/75	0.02074	0.4117		GO_REGULATION_OF_DNA_BINDING_TRANSCRIPTION_FACTOR_ACTIVITY	15/433	0.000247	0.004912		GO_KIDNEY_MORPHOGENESIS	6/94	0.002165	0.04306		GO_PERICYTE_CELL_DIFFERENTIATION	2/8	0.003651	0.07192		GO_TRANSMEMBRANE_RECEPTOR_PROTEIN_TYROSINE_KINASE_SIGNALING_PATHWAY	17/725	0.00052	0.01034		GO_ANTERIOR_POSTERIOR_PATTERN_SPECIFICATION	9/219	0.0001231	0.002448		GO_CARDIAC_MUSCLE_TISSUE_DEVELOPMENT	11/231	3.059e-05	0.0006084		GO_RESPONSE_TO_MOLECULE_OF_BACTERIAL_ORIGIN	8/358	0.003247	0.06457		GO_CD4_RECEPTOR_BINDING	2/8	0.0009448	0.01875		GO_NEGATIVE_REGULATION_OF_PEPTIDASE_ACTIVITY	12/264	0.003179	0.06323		GO_PROTEIN_CONTAINING_COMPLEX_ASSEMBLY	73/1782	6.146e-11	1.222e-09		GO_ORGANIC_CYCLIC_COMPOUND_CATABOLIC_PROCESS	13/636	0.004155	0.08263
GO_PERIPHERAL_NERVOUS_SYSTEM_DEVELOPMENT	2/75	0.02074	0.4117		GO_REGULATION_OF_CELL_PROJECTION_ORGANIZATION	20/687	0.0002533	0.005028		GO_BIOMINERALIZATION	8/162	0.002184	0.04336		GO_REGULATION_OF_CORE_PROMOTER_BINDING	2/8	0.003651	0.07192		GO_CELLULAR_AMIDE_METABOLIC_PROCESS	23/1146	0.000525	0.01042		GO_RESPONSE_TO_NUTRIENT	9/220	0.0001274	0.002529		GO_POSITIVE_REGULATION_OF_GROWTH	12/275	3.174e-05	0.0006301		GO_DIGESTIVE_SYSTEM_DEVELOPMENT	5/146	0.003267	0.06469		GO_DEOXYRIBONUCLEOSIDE_METABOLIC_PROCESS	2/8	0.0009448	0.01875		GO_RESPONSE_TO_INORGANIC_SUBSTANCE	20/561	0.003187	0.06327		GO_MOLECULAR_ADAPTOR_ACTIVITY	25/280	6.572e-11	1.305e-09		GO_POSITIVE_REGULATION_OF_PROTEIN_LOCALIZATION_TO_NUCLEUS	4/75	0.004219	0.08357
GO_NEUROMUSCULAR_JUNCTION	2/76	0.02126	0.4212		HALLMARK_CHOLESTEROL_HOMEOSTASIS	6/74	0.0002553	0.005048		GO_MITOCHONDRIAL_ENVELOPE	21/742	0.00219	0.04339		GO_PYRUVATE_DEHYDROGENASE_COMPLEX	2/8	0.003651	0.07192		GO_PHOSPHATIDYLINOSITOL_3_KINASE_SIGNALING	7/150	0.0005371	0.01064		GO_FAT_CELL_DIFFERENTIATION	9/221	0.0001318	0.002612		GO_POSITIVE_REGULATION_OF_CELL_JUNCTION_ASSEMBLY	5/36	3.229e-05	0.0006372		GO_CARDIAC_CONDUCTION	5/146	0.003267	0.06469		GO_PROTEIN_LIPID_COMPLEX_ASSEMBLY	3/33	0.0009656	0.01905		GO_UBIQUITIN_LIKE_PROTEIN_TRANSFERASE_ACTIVITY	16/408	0.003212	0.06343		GO_INTERFERON_BETA_PRODUCTION	12/51	8.562e-11	1.696e-09		GO_HOST_CELLULAR_COMPONENT	4/75	0.004219	0.08357
HALLMARK_ESTROGEN_RESPONSE_LATE	3/200	0.02149	0.4227		GO_RESPONSE_TO_PEPTIDOGLYCAN	3/11	0.0002563	0.005048		HALLMARK_OXIDATIVE_PHOSPHORYLATION	9/200	0.002235	0.04411		GO_HAUS_COMPLEX	2/8	0.003651	0.07192		GO_REGULATION_OF_CELL_CYCLE	24/1224	0.0005535	0.01094		GO_TUBE_CLOSURE	6/91	0.000135	0.002669		GO_REGULATION_OF_FIBROBLAST_GROWTH_FACTOR_RECEPTOR_SIGNALING_PATHWAY	5/36	3.229e-05	0.0006372		GO_NEURON_PROJECTION_GUIDANCE	7/282	0.003272	0.06469		GO_MYD88_INDEPENDENT_TOLL_LIKE_RECEPTOR_SIGNALING_PATHWAY	3/33	0.0009656	0.01905		GO_MITOTIC_SPINDLE_ORGANIZATION	7/107	0.00324	0.06343		GO_POSITIVE_REGULATION_OF_B_CELL_ACTIVATION	18/141	9.477e-11	1.874e-09		GO_ESTABLISHMENT_OF_PROTEIN_LOCALIZATION_TO_ORGANELLE	12/564	0.004238	0.08379
HALLMARK_HEME_METABOLISM	3/200	0.02149	0.4227		GO_KYNURENINE_METABOLIC_PROCESS	3/11	0.0002563	0.005048		HALLMARK_KRAS_SIGNALING_DN	9/200	0.002235	0.04411		GO_CAMP_DEPENDENT_PROTEIN_KINASE_ACTIVITY	2/8	0.003651	0.07192		GO_GLUTAMATERGIC_SYNAPSE	11/356	0.0005634	0.0111		GO_CELL_CELL_ADHESION_VIA_PLASMA_MEMBRANE_ADHESION_MOLECULES	10/274	0.0001389	0.002741		GO_HEAD_MORPHOGENESIS	5/36	3.229e-05	0.0006372		GO_CARBOHYDRATE_BIOSYNTHETIC_PROCESS	6/211	0.003287	0.06487		GO_LIPOPOLYSACCHARIDE_BINDING	3/33	0.0009656	0.01905		GO_PREASSEMBLY_OF_GPI_ANCHOR_IN_ER_MEMBRANE	3/17	0.003249	0.06343		GO_NEGATIVE_REGULATION_OF_LYMPHOCYTE_APOPTOTIC_PROCESS	10/31	1.031e-10	2.028e-09		GO_REGULATION_OF_PROTEIN_MODIFICATION_PROCESS	28/1880	0.004262	0.0841
GO_POSITIVE_REGULATION_OF_SUPRAMOLECULAR_FIBER_ORGANIZATION	3/201	0.02177	0.4227		GO_NUCLEAR_LAMINA	3/11	0.0002563	0.005048		GO_ANATOMICAL_STRUCTURE_MATURATION	8/163	0.002269	0.04439		GO_MALATE_DEHYDROGENASE_ACTIVITY	2/8	0.003651	0.07192		GO_LIMBIC_SYSTEM_DEVELOPMENT	6/109	0.0005635	0.0111		GO_NEGATIVE_REGULATION_OF_NEURON_DIFFERENTIATION	9/223	0.0001411	0.002774		GO_ENZYME_ACTIVATOR_ACTIVITY	17/520	3.303e-05	0.0006505		GO_OPTIC_NERVE_DEVELOPMENT	2/13	0.003396	0.06625		GO_OXIDATION_REDUCTION_PROCESS	15/1005	0.0009886	0.01947		GO_POSITIVE_REGULATION_OF_HISTONE_H3_K4_METHYLATION	3/17	0.003249	0.06343		GO_REGULATION_OF_T_CELL_CYTOKINE_PRODUCTION	10/31	1.031e-10	2.028e-09		GO_NEGATIVE_REGULATION_OF_APOPTOTIC_SIGNALING_PATHWAY	7/231	0.004312	0.08493
GO_POSITIVE_REGULATION_OF_SIGNALING	11/1869	0.02207	0.4227		GO_PROTEIN_MODIFICATION_BY_SMALL_PROTEIN_REMOVAL	12/299	0.0002744	0.005394		GO_MATURE_B_CELL_DIFFERENTIATION_INVOLVED_IN_IMMUNE_RESPONSE	3/19	0.002271	0.04439		GO_HOMOPHILIC_CELL_ADHESION_VIA_PLASMA_MEMBRANE_ADHESION_MOLECULES	7/167	0.00366	0.07196		GO_MATING	4/41	0.0005687	0.01111		GO_OSTEOBLAST_DIFFERENTIATION	9/223	0.0001411	0.002774		GO_CAMERA_TYPE_EYE_MORPHOGENESIS	8/119	3.349e-05	0.0006584		GO_POSITIVE_REGULATION_OF_INSULIN_LIKE_GROWTH_FACTOR_RECEPTOR_SIGNALING_PATHWAY	2/13	0.003396	0.06625		GO_GLYCOSYL_COMPOUND_METABOLIC_PROCESS	5/128	0.0009971	0.0196		GO_POSITIVE_REGULATION_OF_TELOMERE_CAPPING	3/17	0.003249	0.06343		GO_INTERLEUKIN_8_SECRETION	10/31	1.031e-10	2.028e-09		GO_AXON_EXTENSION	5/122	0.004387	0.08602
GO_LENS_DEVELOPMENT_IN_CAMERA_TYPE_EYE	2/78	0.02232	0.4227		GO_CELL_DIFFERENTIATION_INVOLVED_IN_EMBRYONIC_PLACENTA_DEVELOPMENT	4/27	0.0002782	0.005458		GO_OSTEOBLAST_DEVELOPMENT	3/19	0.002271	0.04439		GO_REGULATION_OF_MYOBLAST_DIFFERENTIATION	4/54	0.003688	0.07222		GO_METANEPHRIC_NEPHRON_DEVELOPMENT	4/41	0.0005687	0.01111		GO_NEGATIVE_REGULATION_OF_CYSTEINE_TYPE_ENDOPEPTIDASE_ACTIVITY	6/92	0.0001434	0.002808		GO_FOREBRAIN_CELL_MIGRATION	6/60	3.538e-05	0.0006943		GO_TRANS_SYNAPTIC_SIGNALING_MODULATING_SYNAPTIC_TRANSMISSION	2/13	0.003396	0.06625		GO_GLYCOPROTEIN_BIOSYNTHETIC_PROCESS	8/341	0.001002	0.01966		GO_CELLULAR_SODIUM_ION_HOMEOSTASIS	3/17	0.003249	0.06343		GO_POSITIVE_REGULATION_OF_INTERLEUKIN_8_SECRETION	8/16	1.177e-10	2.301e-09		GO_RESPONSE_TO_FOOD	3/38	0.004401	0.08602
GO_INCLUSION_BODY	2/78	0.02232	0.4227		GO_RESPONSE_TO_OXYGEN_LEVELS	14/391	0.0002829	0.00554		GO_NARROW_PORE_CHANNEL_ACTIVITY	3/19	0.002271	0.04439		GO_THIOESTER_BIOSYNTHETIC_PROCESS	4/54	0.003688	0.07222		GO_REGULATION_OF_KERATINOCYTE_DIFFERENTIATION	4/41	0.0005687	0.01111		GO_RESPONSE_TO_VITAMIN	6/92	0.0001434	0.002808		GO_TENDON_DEVELOPMENT	3/7	3.647e-05	0.0007089		GO_NEGATIVE_REGULATION_OF_LONG_TERM_SYNAPTIC_POTENTIATION	2/13	0.003396	0.06625		GO_REGULATION_OF_CELLULAR_LOCALIZATION	13/802	0.001027	0.0201		GO_PSEUDOPODIUM	3/17	0.003249	0.06343		GO_NEGATIVE_REGULATION_OF_INTERLEUKIN_12_PRODUCTION	8/16	1.177e-10	2.301e-09		GO_PORPHYRIN_CONTAINING_COMPOUND_METABOLIC_PROCESS	3/38	0.004401	0.08602
GO_NEGATIVE_REGULATION_OF_INTRACELLULAR_SIGNAL_TRANSDUCTION	5/542	0.02235	0.4227		GO_POSITIVE_REGULATION_OF_INTRACELLULAR_SIGNAL_TRANSDUCTION	26/1026	0.0002862	0.005585		GO_RETINOIC_ACID_BINDING	3/19	0.002271	0.04439		GO_UBIQUITIN_LIKE_PROTEIN_LIGASE_BINDING	10/309	0.003743	0.07316		GO_POSITIVE_REGULATION_OF_CARDIOCYTE_DIFFERENTIATION	4/41	0.0005687	0.01111		GO_MESENCHYME_DEVELOPMENT	10/276	0.0001474	0.00288		GO_FACIT_COLLAGEN_TRIMER	3/7	3.647e-05	0.0007089		GO_REGULATION_OF_TAU_PROTEIN_KINASE_ACTIVITY	2/13	0.003396	0.06625		GO_CYTOKINE_BINDING	5/129	0.001032	0.02018		GO_TRANSMEMBRANE_RECEPTOR_PROTEIN_SERINE_THREONINE_KINASE_ACTIVITY	3/17	0.003249	0.06343		GO_MHC_CLASS_II_PROTEIN_COMPLEX_BINDING	8/16	1.177e-10	2.301e-09		GO_ACROSOME_REACTION	3/38	0.004401	0.08602
GO_RHO_PROTEIN_SIGNAL_TRANSDUCTION	3/204	0.02262	0.4227		GO_MESENCHYMAL_CELL_DIFFERENTIATION	10/216	0.0002863	0.005585		GO_T_CELL_DIFFERENTIATION	10/240	0.00229	0.04467		GO_REGULATION_OF_CELL_ADHESION	17/695	0.003781	0.07372		GO_RIBONUCLEOSIDE_METABOLIC_PROCESS	5/72	0.0005693	0.01111		GO_REGULATION_OF_FAT_CELL_DIFFERENTIATION	7/132	0.000148	0.002888		GO_VASCULAR_ENDOTHELIAL_GROWTH_FACTOR_ACTIVATED_RECEPTOR_ACTIVITY	3/7	3.647e-05	0.0007089		GO_NEGATIVE_REGULATION_OF_AMYLOID_BETA_FORMATION	2/13	0.003396	0.06625		GO_NUCLEOSIDE_TRIPHOSPHATASE_REGULATOR_ACTIVITY	8/343	0.00104	0.02025		GO_MALE_GAMETE_GENERATION	20/562	0.003251	0.06343		GO_ANTIGEN_PROCESSING_AND_PRESENTATION_OF_ENDOGENOUS_ANTIGEN	9/23	1.203e-10	2.347e-09		GO_POSITIVE_REGULATION_OF_DENDRITE_DEVELOPMENT	4/76	0.004423	0.08612
GO_TISSUE_MIGRATION	4/363	0.02268	0.4227		GO_LACTATION	5/49	0.0002876	0.005599		GO_POSITIVE_REGULATION_OF_ENDOTHELIAL_CELL_MIGRATION	7/128	0.002303	0.04476		GO_RESPONSE_TO_DRUG	23/1061	0.003786	0.07372		GO_RESPONSE_TO_PURINE_CONTAINING_COMPOUND	7/152	0.0005812	0.01132		GO_CELLULAR_RESPONSE_TO_NITROGEN_COMPOUND	17/709	0.0001512	0.002945		GO_VASCULAR_ENDOTHELIAL_GROWTH_FACTOR_BINDING	3/7	3.647e-05	0.0007089		GO_CIS_REGULATORY_REGION_BINDING	11/616	0.003452	0.0672		GO_COAGULATION	8/343	0.00104	0.02025		GO_CELLULAR_RESPONSE_TO_ENDOGENOUS_STIMULUS	41/1454	0.003274	0.06367		GO_PEPTIDASE_REGULATOR_ACTIVITY	22/222	1.243e-10	2.421e-09		GO_UBIQUITIN_BINDING	4/76	0.004423	0.08612
GO_NEURON_TO_NEURON_SYNAPSE	4/363	0.02268	0.4227		GO_POSITIVE_REGULATION_OF_CHROMOSOME_ORGANIZATION	9/177	0.0002882	0.005602		GO_CILIARY_BASAL_BODY	7/128	0.002303	0.04476		GO_CELL_SUBSTRATE_JUNCTION	12/414	0.003831	0.07446		GO_KERATINOCYTE_DIFFERENTIATION	10/302	0.0005863	0.01135		GO_POSITIVE_REGULATION_OF_PHOSPHOLIPASE_ACTIVITY	5/59	0.0001519	0.002946		GO_PEPTIDYL_TYROSINE_MODIFICATION	14/372	3.648e-05	0.0007089		GO_POSITIVE_REGULATION_OF_LEUKOCYTE_DIFFERENTIATION	5/148	0.003462	0.0672		GO_REGULATION_OF_NATURAL_KILLER_CELL_ACTIVATION	3/34	0.001054	0.02049		GO_LATE_ENDOSOME_MEMBRANE	8/136	0.003276	0.06367		GO_REGULATION_OF_PROTEIN_SERINE_THREONINE_KINASE_ACTIVITY	34/518	1.262e-10	2.452e-09		GO_REGULATION_OF_KINASE_ACTIVITY	16/872	0.004452	0.08653
GO_ACTOMYOSIN	2/79	0.02286	0.4227		GO_EPITHELIAL_TO_MESENCHYMAL_TRANSITION	8/141	0.000299	0.005801		GO_RESPIRATORY_SYSTEM_DEVELOPMENT	9/201	0.002312	0.04484		GO_AMINOGLYCAN_METABOLIC_PROCESS	7/169	0.003907	0.07578		GO_NEGATIVE_REGULATION_OF_EPIDERMIS_DEVELOPMENT	3/18	0.0005875	0.01135		GO_NEURON_PROJECTION_REGENERATION	5/59	0.0001519	0.002946		GO_REGULATION_OF_ANIMAL_ORGAN_FORMATION	5/37	3.702e-05	0.0007175		GO_PROTEIN_MATURATION	7/285	0.003467	0.0672		GO_CELLULAR_RESPONSE_TO_NITROGEN_COMPOUND	12/709	0.001106	0.02146		GO_CELLULAR_AMIDE_METABOLIC_PROCESS	34/1146	0.0033	0.06373		GO_COATED_VESICLE	25/290	1.39e-10	2.696e-09		GO_CELL_BODY	12/568	0.004478	0.08686
GO_PHAGOCYTOSIS	4/364	0.02288	0.4227		GO_POSITIVE_REGULATION_OF_MAP_KINASE_ACTIVITY	11/259	0.000303	0.005867		GO_CELL_CELL_ADHESION	23/847	0.002331	0.04512		GO_VENTRICULAR_CARDIAC_MUSCLE_TISSUE_DEVELOPMENT	4/55	0.003941	0.07587		GO_RETINA_VASCULATURE_DEVELOPMENT_IN_CAMERA_TYPE_EYE	3/18	0.0005875	0.01135		GO_LIPID_BIOSYNTHETIC_PROCESS	17/710	0.0001538	0.002977		GO_POSITIVE_REGULATION_OF_TRANSPORT	25/984	3.706e-05	0.0007175		GO_BONE_REMODELING	4/91	0.003471	0.0672		GO_RESPONSE_TO_ABIOTIC_STIMULUS	17/1235	0.001119	0.02166		GO_PROTEIN_K48_LINKED_UBIQUITINATION	5/56	0.003304	0.06373		GO_MAINTENANCE_OF_LOCATION	27/338	1.435e-10	2.772e-09		GO_POSITIVE_REGULATION_OF_TRANSCRIPTION_BY_RNA_POLYMERASE_II	20/1198	0.004512	0.08713
GO_ACTIN_POLYMERIZATION_OR_DEPOLYMERIZATION	3/205	0.02291	0.4227		GO_GTPASE_BINDING	17/541	0.000306	0.005913		GO_GLYCOPROTEIN_METABOLIC_PROCESS	14/412	0.002348	0.04537		GO_ZYMOGEN_ACTIVATION	4/55	0.003941	0.07587		GO_CADHERIN_BINDING_INVOLVED_IN_CELL_CELL_ADHESION	3/18	0.0005875	0.01135		GO_TRANSITION_METAL_ION_HOMEOSTASIS	7/133	0.0001551	0.002998		GO_POSITIVE_REGULATION_OF_ACTIN_FILAMENT_BUNDLE_ASSEMBLY	6/61	3.891e-05	0.0007519		GO_NEGATIVE_REGULATION_OF_TRANSFERASE_ACTIVITY	7/286	0.003534	0.06823		GO_REGULATION_OF_INTRACELLULAR_TRANSPORT	8/348	0.00114	0.02202		GO_STEROID_HORMONE_RECEPTOR_ACTIVITY	5/56	0.003304	0.06373		GO_REGULATION_OF_MAP_KINASE_ACTIVITY	27/338	1.435e-10	2.772e-09		GO_DEVELOPMENTAL_CELL_GROWTH	7/233	0.004518	0.08713
GO_REGULATION_OF_PROTEIN_MODIFICATION_PROCESS	11/1880	0.02293	0.4227		GO_GAMETE_GENERATION	20/698	0.0003104	0.005988		GO_NEURON_PROJECTION_GUIDANCE	11/282	0.002364	0.0456		GO_TRANSCRIPTION_BY_RNA_POLYMERASE_III	4/55	0.003941	0.07587		GO_NEPHRON_EPITHELIUM_DEVELOPMENT	6/110	0.0005914	0.01139		GO_RESPONSE_TO_OXYGEN_LEVELS	12/391	0.0001574	0.003035		GO_CYTOKINE_PRODUCTION	22/808	3.962e-05	0.0007643		GO_GLYCOGEN_BIOSYNTHETIC_PROCESS	3/45	0.003537	0.06823		GO_CELLULAR_RESPONSE_TO_LIPID	11/615	0.001144	0.02202		GO_CARDIAC_MUSCLE_CELL_ACTION_POTENTIAL_INVOLVED_IN_CONTRACTION	5/56	0.003304	0.06373		GO_NEGATIVE_REGULATION_OF_B_CELL_ACTIVATION	10/32	1.476e-10	2.847e-09		GO_PROTEIN_AUTOPHOSPHORYLATION	7/233	0.004518	0.08713
GO_GOLGI_MEMBRANE	6/746	0.02328	0.4227		GO_NUCLEAR_TRANSCRIBED_MRNA_CATABOLIC_PROCESS_DEADENYLATION_DEPENDENT_DECAY	6/77	0.0003171	0.006095		GO_NEURAL_TUBE_PATTERNING	4/40	0.002374	0.04561		GO_MITOCHONDRIAL_OUTER_MEMBRANE_PERMEABILIZATION	4/55	0.003941	0.07587		GO_METAL_ION_HOMEOSTASIS	16/667	0.0005919	0.01139		GO_POSITIVE_REGULATION_OF_DEFENSE_RESPONSE	14/514	0.0001592	0.003065		GO_IMPORT_INTO_CELL	22/810	4.11e-05	0.0007912		GO_RETINA_DEVELOPMENT_IN_CAMERA_TYPE_EYE	5/149	0.003563	0.06847		GO_NEGATIVE_REGULATION_OF_TRANSMEMBRANE_TRANSPORT	5/132	0.001144	0.02202		GO_NEGATIVE_REGULATION_OF_CELLULAR_COMPONENT_ORGANIZATION	24/724	0.003337	0.06425		GO_POSITIVE_REGULATION_OF_IMMUNOGLOBULIN_PRODUCTION	11/42	1.493e-10	2.875e-09		GO_RAB_GTPASE_BINDING	6/176	0.004582	0.08821
GO_POSITIVE_REGULATION_OF_CYTOKINE_SECRETION_INVOLVED_IN_IMMUNE_RESPONSE	1/8	0.02332	0.4227		GO_ORGANOPHOSPHATE_METABOLIC_PROCESS	26/1033	0.0003172	0.006095		GO_INTRACILIARY_TRANSPORT_INVOLVED_IN_CILIUM_ASSEMBLY	4/40	0.002374	0.04561		GO_CATION_TRANSMEMBRANE_TRANSPORT	20/879	0.003979	0.07641		GO_REGULATION_OF_GTPASE_ACTIVITY	13/477	0.0005997	0.01152		GO_PROTEIN_CONTAINING_COMPLEX_ASSEMBLY	31/1782	0.0001595	0.003065		GO_DNA_BINDING_TRANSCRIPTION_ACTIVATOR_ACTIVITY	15/427	4.261e-05	0.0008188		GO_APPENDAGE_MORPHOGENESIS	5/149	0.003563	0.06847		GO_CELLULAR_RESPONSE_TO_LIPOPROTEIN_PARTICLE_STIMULUS	3/35	0.001148	0.02207		GO_ESTABLISHMENT_OF_PROTEIN_LOCALIZATION_TO_ORGANELLE	20/564	0.003382	0.06499		GO_NATURAL_KILLER_CELL_PROLIFERATION	7/11	1.811e-10	3.466e-09		GO_PROTEIN_TARGETING	10/428	0.004612	0.0885
GO_REGULATION_OF_HEART_RATE_BY_CHEMICAL_SIGNAL	1/8	0.02332	0.4227		GO_ESTABLISHMENT_OR_MAINTENANCE_OF_CELL_POLARITY	10/219	0.0003194	0.006127		GO_MESONEPHRIC_TUBULE_MORPHOGENESIS	5/66	0.002392	0.04587		GO_ATP_DEPENDENT_CHROMATIN_REMODELING	5/89	0.003984	0.07641		GO_GTPASE_REGULATOR_ACTIVITY	10/303	0.0006014	0.01154		GO_CALCIUM_ION_TRANSMEMBRANE_TRANSPORT	11/334	0.0001603	0.003075		GO_REGULATION_OF_KINASE_ACTIVITY	23/872	4.312e-05	0.000827		GO_REGULATION_OF_CELL_ACTIVATION	11/619	0.00358	0.06865		GO_CELLULAR_RESPONSE_TO_DRUG	9/436	0.001206	0.02291		GO_POSITIVE_REGULATION_OF_CELLULAR_COMPONENT_BIOGENESIS	19/526	0.003465	0.06646		GO_T_CELL_TOLERANCE_INDUCTION	7/11	1.811e-10	3.466e-09		GO_REGULATION_OF_CELL_DEVELOPMENT	17/955	0.004614	0.0885
GO_REGULATION_OF_PHOSPHATE_TRANSPORT	1/8	0.02332	0.4227		GO_PROTEIN_LOCALIZATION_TO_CHROMATIN	4/28	0.0003215	0.006132		GO_RENAL_TUBULE_DEVELOPMENT	6/96	0.002408	0.0461		GO_ENVELOPE	25/1193	0.004	0.07658		GO_REGULATION_OF_KINASE_ACTIVITY	19/872	0.0006066	0.01161		GO_CELLULAR_RESPONSE_TO_KETONE	6/94	0.0001614	0.00309		GO_PEPTIDE_SECRETION	19/641	4.359e-05	0.0008345		GO_REGULATION_OF_CELL_JUNCTION_ASSEMBLY	4/92	0.00361	0.06872		GO_HYPERSENSITIVITY	2/9	0.00121	0.02291		GO_PEPTIDYL_LYSINE_ACETYLATION	9/168	0.003492	0.06684		GO_NATURAL_KILLER_CELL_CHEMOTAXIS	7/11	1.811e-10	3.466e-09		GO_AMIDE_BIOSYNTHETIC_PROCESS	16/876	0.004648	0.08898
GO_PEPTIDYL_LYSINE_HYDROXYLATION	1/8	0.02332	0.4227		GO_AROMATIC_AMINO_ACID_FAMILY_CATABOLIC_PROCESS	4/28	0.0003215	0.006132		GO_SENSORY_SYSTEM_DEVELOPMENT	13/369	0.002433	0.04649		GO_TRANSFERASE_ACTIVITY_TRANSFERRING_HEXOSYL_GROUPS	8/215	0.00402	0.07682		GO_REGULATION_OF_OXIDOREDUCTASE_ACTIVITY	6/111	0.0006203	0.01183		GO_SARCOLEMMA	7/134	0.0001625	0.003105		GO_ACTIN_BINDING	15/428	4.375e-05	0.000836		GO_DORSAL_VENTRAL_PATTERN_FORMATION	4/92	0.00361	0.06872		GO_NEGATIVE_REGULATION_OF_ANTIGEN_PROCESSING_AND_PRESENTATION	2/9	0.00121	0.02291		HALLMARK_KRAS_SIGNALING_DN	10/200	0.003501	0.0669		GO_POSITIVE_REGULATION_OF_ANTIGEN_RECEPTOR_MEDIATED_SIGNALING_PATHWAY	9/24	1.894e-10	3.62e-09		GO_REGULATION_OF_HELICASE_ACTIVITY	2/12	0.004707	0.08964
GO_NUCLEAR_MIGRATION_ALONG_MICROTUBULE	1/8	0.02332	0.4227		GO_POSITIVE_REGULATION_OF_CHROMOSOME_SEGREGATION	4/28	0.0003215	0.006132		GO_REGULATION_OF_ION_TRANSPORT	20/699	0.00244	0.04653		GO_REGULATION_OF_CELLULAR_COMPONENT_BIOGENESIS	21/942	0.004049	0.07723		GO_HEART_GROWTH	6/111	0.0006203	0.01183		GO_POSITIVE_REGULATION_OF_NON_CANONICAL_WNT_SIGNALING_PATHWAY	3/13	0.0001661	0.003163		GO_BONE_REMODELING	7/91	4.405e-05	0.0008401		GO_PROTEIN_TYROSINE_KINASE_BINDING	4/92	0.00361	0.06872		GO_POSITIVE_REGULATION_OF_CHOLESTEROL_ESTERIFICATION	2/9	0.00121	0.02291		GO_POSITIVE_REGULATION_OF_OXIDOREDUCTASE_ACTIVITY	5/57	0.003569	0.06794		GO_MYELOID_CELL_HOMEOSTASIS	18/147	1.905e-10	3.634e-09		GO_POSITIVE_REGULATION_OF_CHROMOSOME_ORGANIZATION	6/177	0.004709	0.08964
GO_PROTEIN_TRANSPORT_WITHIN_LIPID_BILAYER	1/8	0.02332	0.4227		GO_POSITIVE_REGULATION_OF_DNA_BINDING_TRANSCRIPTION_FACTOR_ACTIVITY	11/261	0.0003235	0.006158		GO_MYELOID_LEUKOCYTE_ACTIVATION	19/650	0.002451	0.04666		GO_MESENCHYMAL_CELL_DIFFERENTIATION	8/216	0.004133	0.07869		GO_RESPONSE_TO_COPPER_ION	4/42	0.0006239	0.01188		GO_NEURON_REMODELING	3/13	0.0001661	0.003163		GO_REGENERATION	10/199	4.45e-05	0.0008471		GO_REGULATION_OF_BIOMINERALIZATION	4/92	0.00361	0.06872		GO_POSITIVE_REGULATION_OF_LIPOPOLYSACCHARIDE_MEDIATED_SIGNALING_PATHWAY	2/9	0.00121	0.02291		GO_RIBOSOME_BINDING	5/57	0.003569	0.06794		GO_POSITIVE_REGULATION_OF_INTERLEUKIN_17_PRODUCTION	8/17	2.188e-10	4.158e-09		GO_COATED_VESICLE_MEMBRANE	6/177	0.004709	0.08964
GO_CELL_PROLIFERATION_IN_MIDBRAIN	1/8	0.02332	0.4227		GO_CHLORIDE_TRANSPORT	7/109	0.0003362	0.006361		GO_MICROTUBULE_CYTOSKELETON	30/1220	0.002492	0.04735		GO_MIDBRAIN_DEVELOPMENT	5/90	0.004178	0.0794		GO_CLUSTER_OF_ACTIN_BASED_CELL_PROJECTIONS	7/154	0.0006281	0.01191		GO_RESPONSE_TO_ESTRADIOL	7/135	0.0001701	0.003227		GO_POSTSYNAPTIC_MEMBRANE	13/331	4.465e-05	0.0008484		GO_RAS_PROTEIN_SIGNAL_TRANSDUCTION	9/447	0.003665	0.06964		GO_ADENOSINE_METABOLIC_PROCESS	2/9	0.00121	0.02291		GO_EXOCYTIC_PROCESS	6/82	0.003622	0.06883		GO_CD4_POSITIVE_ALPHA_BETA_T_CELL_LINEAGE_COMMITMENT	8/17	2.188e-10	4.158e-09		GO_RESPONSE_TO_GROWTH_HORMONE	3/39	0.004737	0.08985
GO_T_TUBULE_ORGANIZATION	1/8	0.02332	0.4227		GO_REGULATION_OF_ATTACHMENT_OF_SPINDLE_MICROTUBULES_TO_KINETOCHORE	3/12	0.0003387	0.006361		GO_RESPONSE_TO_DRUG	27/1061	0.00253	0.04799		GO_AMMONIUM_TRANSMEMBRANE_TRANSPORTER_ACTIVITY	3/28	0.004196	0.07943		GO_ADAPTIVE_THERMOGENESIS	7/154	0.0006281	0.01191		GO_PROTEIN_TYROSINE_KINASE_ACTIVITY	7/135	0.0001701	0.003227		GO_NEGATIVE_REGULATION_OF_PHOSPHORUS_METABOLIC_PROCESS	18/587	4.478e-05	0.0008493		GO_CHROMOSOME	22/1730	0.003673	0.06966		GO_POSITIVE_REGULATION_OF_BONE_DEVELOPMENT	2/9	0.00121	0.02291		GO_IN_UTERO_EMBRYONIC_DEVELOPMENT	15/376	0.003632	0.06889		GO_NEGATIVE_REGULATION_OF_LYMPHOCYTE_DIFFERENTIATION	12/55	2.216e-10	4.203e-09		GO_POSITIVE_REGULATION_OF_PROTEIN_IMPORT	3/39	0.004737	0.08985
GO_POSITIVE_REGULATION_OF_MAMMARY_GLAND_EPITHELIAL_CELL_PROLIFERATION	1/8	0.02332	0.4227		GO_HISTONE_MRNA_CATABOLIC_PROCESS	3/12	0.0003387	0.006361		GO_HEMATOPOIETIC_PROGENITOR_CELL_DIFFERENTIATION	8/166	0.002541	0.04801		GO_FOLIC_ACID_CONTAINING_COMPOUND_METABOLIC_PROCESS	3/28	0.004196	0.07943		GO_CALMODULIN_BINDING	8/201	0.0006301	0.01193		GO_REGULATION_OF_PHAGOCYTOSIS	6/95	0.0001711	0.003238		GO_NEGATIVE_REGULATION_OF_IMMUNE_SYSTEM_PROCESS	16/481	4.568e-05	0.0008648		GO_POSTSYNAPSE	11/622	0.003711	0.07025		GO_REGULATION_OF_FEAR_RESPONSE	2/9	0.00121	0.02291		GO_EMBRYO_DEVELOPMENT_ENDING_IN_BIRTH_OR_EGG_HATCHING	22/649	0.003728	0.07057		GO_PROTEIN_KINASE_B_SIGNALING	24/274	2.343e-10	4.436e-09		GO_PEPTIDE_METABOLIC_PROCESS	16/879	0.004799	0.09086
GO_NEGATIVE_REGULATION_OF_HIPPO_SIGNALING	1/8	0.02332	0.4227		GO_TRYPTOPHAN_METABOLIC_PROCESS	3/12	0.0003387	0.006361		GO_REGULATION_OF_INTRINSIC_APOPTOTIC_SIGNALING_PATHWAY	8/166	0.002541	0.04801		GO_CELL_CYCLE_CHECKPOINT	8/217	0.004249	0.08029		GO_CELL	22/1089	0.0006341	0.01198		GO_LONG_TERM_MEMORY	4/33	0.0001764	0.003333		HALLMARK_INFLAMMATORY_RESPONSE	10/200	4.642e-05	0.0008772		GO_RESPONSE_TO_FIBROBLAST_GROWTH_FACTOR	5/151	0.003771	0.07126		GO_NERVE_DEVELOPMENT	4/79	0.001246	0.02336		GO_LIPOSACCHARIDE_METABOLIC_PROCESS	7/110	0.003777	0.07137		GO_POSITIVE_REGULATION_OF_CYSTEINE_TYPE_ENDOPEPTIDASE_ACTIVITY	18/150	2.667e-10	5.04e-09		GO_ACID_SECRETION	5/125	0.00486	0.09184
GO_ENUCLEATE_ERYTHROCYTE_DIFFERENTIATION	1/8	0.02332	0.4227		GO_ANNEALING_ACTIVITY	3/12	0.0003387	0.006361		GO_MICROTUBULE_BASED_PROCESS	21/752	0.002562	0.04833		GO_NUCLEUS_ORGANIZATION	6/130	0.004382	0.08265		GO_NEGATIVE_REGULATION_OF_IMMUNE_SYSTEM_PROCESS	13/481	0.0006477	0.01222		GO_OXIDATION_REDUCTION_PROCESS	21/1005	0.0001772	0.003343		GO_L_ASCORBIC_ACID_BINDING	4/20	4.657e-05	0.0008785		GO_NEUROTRANSMITTER_METABOLIC_PROCESS	5/152	0.003878	0.07292		GO_TRANSMEMBRANE_RECEPTOR_PROTEIN_KINASE_ACTIVITY	4/79	0.001246	0.02336		GO_TUBULIN_BINDING	14/341	0.003785	0.0714		GO_NEGATIVE_REGULATION_OF_CYTOKINE_PRODUCTION_INVOLVED_IN_IMMUNE_RESPONSE	9/25	2.913e-10	5.474e-09		GO_EMBRYO_DEVELOPMENT_ENDING_IN_BIRTH_OR_EGG_HATCHING	13/649	0.004906	0.09254
GO_DEVELOPMENT_OF_SECONDARY_SEXUAL_CHARACTERISTICS	1/8	0.02332	0.4227		GO_MITOTIC_NUCLEAR_ENVELOPE_DISASSEMBLY	3/12	0.0003387	0.006361		GO_AMEBOIDAL_TYPE_CELL_MIGRATION	15/462	0.002575	0.04848		GO_CELL_CELL_SIGNALING	32/1665	0.004486	0.08418		GO_UNSATURATED_FATTY_ACID_METABOLIC_PROCESS	6/112	0.0006504	0.01224		GO_CALCIUM_DEPENDENT_PROTEIN_BINDING	5/61	0.000178	0.00335		GO_PROTEOGLYCAN_BIOSYNTHETIC_PROCESS	6/63	4.68e-05	0.0008799		GO_ZINC_ION_BINDING	13/812	0.003893	0.07292		GO_POSITIVE_REGULATION_OF_CD4_POSITIVE_ALPHA_BETA_T_CELL_ACTIVATION	3/36	0.001247	0.02336		GO_NEURON_PROJECTION_CYTOPLASM	6/83	0.003847	0.07168		GO_REGULATION_OF_RESPONSE_TO_INTERFERON_GAMMA	9/25	2.913e-10	5.474e-09		GO_PROTEIN_MODIFICATION_BY_SMALL_PROTEIN_REMOVAL	8/299	0.004945	0.09309
GO_CONVERGENT_EXTENSION_INVOLVED_IN_GASTRULATION	1/8	0.02332	0.4227		GO_SEMINIFEROUS_TUBULE_DEVELOPMENT	3/12	0.0003387	0.006361		GO_SYNAPSE	32/1332	0.002594	0.04862		GO_CELLULAR_PROTEIN_COMPLEX_DISASSEMBLY	8/219	0.004488	0.08418		GO_NEGATIVE_REGULATION_OF_CYTOKINE_PRODUCTION	10/307	0.0006651	0.0125		GO_RESPONSE_TO_CHEMOKINE	6/96	0.0001812	0.003405		GO_NEURAL_TUBE_DEVELOPMENT	9/161	4.691e-05	0.0008799		GO_SENSORY_SYSTEM_DEVELOPMENT	8/369	0.003893	0.07292		GO_PROTEOGLYCAN_BINDING	3/36	0.001247	0.02336		GO_POSITIVE_REGULATION_OF_TRANSCRIPTION_ELONGATION_FROM_RNA_POLYMERASE_II_PROMOTER	3/18	0.003847	0.07168		GO_REGULATION_OF_MONOCYTE_CHEMOTAXIS	9/25	2.913e-10	5.474e-09		GO_MYELOID_LEUKOCYTE_ACTIVATION	13/650	0.004968	0.09336
GO_LUNG_ASSOCIATED_MESENCHYME_DEVELOPMENT	1/8	0.02332	0.4227		GO_CYTOSKELETON_DEPENDENT_INTRACELLULAR_TRANSPORT	9/181	0.0003397	0.006361		GO_FORELIMB_MORPHOGENESIS	4/41	0.002602	0.04862		GO_ANTERIOR_POSTERIOR_PATTERN_SPECIFICATION	8/219	0.004488	0.08418		GO_REGULATION_OF_CELL_CYCLE_G1_S_PHASE_TRANSITION	8/203	0.0006722	0.01261		GO_SIGNAL_RELEASE	13/458	0.0001823	0.00342		HALLMARK_APOPTOSIS	9/161	4.691e-05	0.0008799		GO_CELL_JUNCTION	18/1313	0.003918	0.07292		HALLMARK_EPITHELIAL_MESENCHYMAL_TRANSITION	6/200	0.001248	0.02336		GO_PEROXISOMAL_MEMBRANE_TRANSPORT	3/18	0.003847	0.07168		GO_POSITIVE_REGULATION_OF_ERK1_AND_ERK2_CASCADE	21/211	3.022e-10	5.669e-09		GO_REGULATION_OF_CELLULAR_RESPONSE_TO_HEAT	4/79	0.005076	0.09467
GO_HINDGUT_DEVELOPMENT	1/8	0.02332	0.4227		GO_REGULATION_OF_MORPHOGENESIS_OF_AN_EPITHELIUM	9/181	0.0003397	0.006361		GO_REGULATION_OF_KERATINOCYTE_DIFFERENTIATION	4/41	0.002602	0.04862		GO_PROTEIN_KINASE_ACTIVITY	15/591	0.004542	0.08444		GO_REGULATION_OF_ORGAN_GROWTH	6/113	0.0006816	0.01274		GO_RESPONSE_TO_ABIOTIC_STIMULUS	24/1235	0.0001837	0.003439		GO_GROWTH_FACTOR_ACTIVITY	9/162	4.922e-05	0.0009217		GO_BONE_DEVELOPMENT	6/219	0.003942	0.07292		HALLMARK_XENOBIOTIC_METABOLISM	6/200	0.001248	0.02336		GO_MAMMARY_GLAND_ALVEOLUS_DEVELOPMENT	3/18	0.003847	0.07168		GO_REGULATION_OF_NIK_NF_KAPPAB_SIGNALING	16/116	3.243e-10	6.071e-09		GO_TRANSMEMBRANE_RECEPTOR_PROTEIN_KINASE_ACTIVITY	4/79	0.005076	0.09467
GO_PROTEIN_LOCALIZATION_TO_ENDOPLASMIC_RETICULUM_EXIT_SITE	1/8	0.02332	0.4227		GO_RESPONSE_TO_IONIZING_RADIATION	8/144	0.0003446	0.006441		GO_CELL_CELL_SIGNALING	38/1665	0.002607	0.04862		GO_PALLIUM_DEVELOPMENT	7/174	0.004578	0.08444		GO_LYMPHOCYTE_MIGRATION	6/113	0.0006816	0.01274		GO_HEART_DEVELOPMENT	15/589	0.0001939	0.003623		GO_FIBROBLAST_MIGRATION	5/40	5.449e-05	0.001018		GO_CATION_CHANNEL_COMPLEX	6/219	0.003942	0.07292		GO_EXTRACELLULAR_MATRIX	10/531	0.001302	0.02434		GO_ATP_DEPENDENT_MICROTUBULE_MOTOR_ACTIVITY_MINUS_END_DIRECTED	3/18	0.003847	0.07168		GO_CORECEPTOR_ACTIVITY	11/45	3.372e-10	6.303e-09		GO_FEAR_RESPONSE	3/40	0.005089	0.09467
GO_NEGATIVE_REGULATION_OF_MESENCHYMAL_CELL_PROLIFERATION	1/8	0.02332	0.4227		GO_POSITIVE_REGULATION_OF_NERVOUS_SYSTEM_DEVELOPMENT	17/547	0.0003471	0.006469		GO_CELL_CELL_JUNCTION_ASSEMBLY	7/131	0.002623	0.04862		GO_EPITHELIAL_TUBE_BRANCHING_INVOLVED_IN_LUNG_MORPHOGENESIS	3/29	0.00464	0.08444		GO_ARTERY_MORPHOGENESIS	5/75	0.0006865	0.01278		GO_REGULATION_OF_RESPONSE_TO_WOUNDING	8/184	0.0001991	0.003714		GO_POSITIVE_REGULATION_OF_HYDROLASE_ACTIVITY	21/767	5.472e-05	0.001021		GO_REGULATION_OF_HEPATOCYTE_PROLIFERATION	2/14	0.003945	0.07292		GO_SMALL_GTPASE_BINDING	9/442	0.001325	0.02472		GO_UBIQUINONE_METABOLIC_PROCESS	3/18	0.003847	0.07168		GO_VESICLE_LUMEN	26/327	3.475e-10	6.484e-09		GO_ENDONUCLEASE_ACTIVITY_ACTIVE_WITH_EITHER_RIBO_OR_DEOXYRIBONUCLEIC_ACIDS_AND_PRODUCING_5_PHOSPHOMONOESTERS	3/40	0.005089	0.09467
GO_FIBROBLAST_GROWTH_FACTOR_PRODUCTION	1/8	0.02332	0.4227		GO_NUCLEAR_ENVELOPE_ORGANIZATION	5/51	0.0003474	0.006469		GO_NEGATIVE_REGULATION_OF_HYDROLASE_ACTIVITY	15/463	0.002628	0.04862		GO_LIVER_REGENERATION	3/29	0.00464	0.08444		GO_VENTRICULAR_SEPTUM_DEVELOPMENT	5/75	0.0006865	0.01278		GO_PROTEIN_KINASE_ACTIVITY	15/591	0.000201	0.003743		GO_RHO_PROTEIN_SIGNAL_TRANSDUCTION	10/204	5.483e-05	0.001021		GO_REGULATION_OF_CELL_PROLIFERATION_INVOLVED_IN_KIDNEY_DEVELOPMENT	2/14	0.003945	0.07292		GO_AMIDE_BINDING	8/357	0.00134	0.02496		GO_PROTEIN_LOCALIZATION_TO_CYTOSKELETON	5/58	0.003849	0.07168		GO_POSITIVE_REGULATION_OF_LYMPHOCYTE_APOPTOTIC_PROCESS	8/18	3.877e-10	7.219e-09		GO_PROTEIN_TARGETING_TO_VACUOLE	3/40	0.005089	0.09467
GO_ACTIN_FILAMENT_BASED_TRANSPORT	1/8	0.02332	0.4227		GO_POSITIVE_REGULATION_OF_MAPK_CASCADE	17/548	0.0003543	0.006587		GO_NEGATIVE_REGULATION_OF_TRANSFERASE_ACTIVITY	11/286	0.002634	0.04862		GO_ISOPRENOID_BIOSYNTHETIC_PROCESS	3/29	0.00464	0.08444		GO_ZINC_ION_BINDING	18/812	0.0006894	0.01279		GO_DRUG_BINDING	30/1724	0.0002028	0.003771		GO_PATHWAY_RESTRICTED_SMAD_PROTEIN_PHOSPHORYLATION	6/65	5.592e-05	0.001039		GO_NEGATIVE_REGULATION_OF_CATECHOLAMINE_SECRETION	2/14	0.003945	0.07292		GO_RAS_GUANYL_NUCLEOTIDE_EXCHANGE_FACTOR_ACTIVITY	5/137	0.001349	0.02508		GO_ORGANIC_ACID_CATABOLIC_PROCESS	12/271	0.003918	0.07283		GO_REGULATION_OF_T_HELPER_CELL_DIFFERENTIATION	10/35	4.002e-10	7.438e-09		GO_TRANSCRIPTION_FACTOR_COMPLEX	9/366	0.005093	0.09467
GO_PROTEIN_LOCALIZATION_TO_MEMBRANE_RAFT	1/8	0.02332	0.4227		GO_REGIONALIZATION	13/354	0.0003639	0.006751		GO_SENSORY_PERCEPTION_OF_MECHANICAL_STIMULUS	8/167	0.002636	0.04862		GO_REGULATION_OF_TRANSCRIPTION_INVOLVED_IN_G1_S_TRANSITION_OF_MITOTIC_CELL_CYCLE	3/29	0.00464	0.08444		GO_POLARIZED_EPITHELIAL_CELL_DIFFERENTIATION	3/19	0.0006928	0.01279		GO_CELLULAR_IRON_ION_HOMEOSTASIS	5/63	0.0002073	0.003839		GO_CELL_AGGREGATION	4/21	5.707e-05	0.001057		GO_REGULATION_OF_CGMP_MEDIATED_SIGNALING	2/14	0.003945	0.07292		GO_MONONUCLEAR_CELL_DIFFERENTIATION	3/37	0.001351	0.02508		GO_REGULATION_OF_PEPTIDASE_ACTIVITY	17/455	0.003958	0.07339		GO_POSITIVE_REGULATION_OF_CHEMOKINE_PRODUCTION	12/58	4.289e-10	7.958e-09		GO_REGULATION_OF_SMALL_MOLECULE_METABOLIC_PROCESS	10/435	0.005155	0.09565
GO_POSITIVE_REGULATION_OF_ASPARTIC_TYPE_PEPTIDASE_ACTIVITY	1/8	0.02332	0.4227		GO_DEVELOPMENT_OF_PRIMARY_SEXUAL_CHARACTERISTICS	10/223	0.0003685	0.006818		GO_NEGATIVE_REGULATION_OF_ENDOPLASMIC_RETICULUM_STRESS_INDUCED_INTRINSIC_APOPTOTIC_SIGNALING_PATHWAY	3/20	0.002644	0.04862		GO_CHONDROCYTE_DIFFERENTIATION_INVOLVED_IN_ENDOCHONDRAL_BONE_MORPHOGENESIS	3/29	0.00464	0.08444		GO_CARDIOBLAST_DIFFERENTIATION	3/19	0.0006928	0.01279		GO_LYMPHOCYTE_CHEMOTAXIS	5/63	0.0002073	0.003839		GO_POSITIVE_REGULATION_OF_EXTRACELLULAR_MATRIX_ORGANIZATION	4/21	5.707e-05	0.001057		GO_CELLULAR_RESPONSE_TO_INCREASED_OXYGEN_LEVELS	2/14	0.003945	0.07292		GO_TRANSMEMBRANE_TRANSPORT	20/1604	0.001383	0.02561		GO_REGULATION_OF_OXIDOREDUCTASE_ACTIVITY	7/111	0.00397	0.07339		GO_REGULATION_OF_T_HELPER_1_TYPE_IMMUNE_RESPONSE	9/26	4.384e-10	8.119e-09		GO_ENDOCRINE_SYSTEM_DEVELOPMENT	5/127	0.005195	0.09622
GO_POSITIVE_REGULATION_OF_ARP2_3_COMPLEX_MEDIATED_ACTIN_NUCLEATION	1/8	0.02332	0.4227		GO_RIBOSOMAL_LARGE_SUBUNIT_ASSEMBLY	4/29	0.0003695	0.006818		GO_LYMPHOID_PROGENITOR_CELL_DIFFERENTIATION	3/20	0.002644	0.04862		GO_PYRIMIDINE_DEOXYRIBONUCLEOTIDE_BIOSYNTHETIC_PROCESS	2/9	0.004658	0.08444		GO_RETINOIC_ACID_BINDING	3/19	0.0006928	0.01279		GO_REGULATION_OF_PROTEIN_STABILITY	10/288	0.0002076	0.003839		GO_REGULATION_OF_RESTING_MEMBRANE_POTENTIAL	3/8	5.791e-05	0.001067		GO_L_GLUTAMATE_IMPORT	2/14	0.003945	0.07292		HALLMARK_COAGULATION	5/138	0.001393	0.02576		GO_NUCLEAR_RECEPTOR_BINDING	7/111	0.00397	0.07339		GO_POSITIVE_REGULATION_OF_NUCLEOBASE_CONTAINING_COMPOUND_METABOLIC_PROCESS	73/1870	5.167e-10	9.552e-09		GO_REGULATION_OF_CELLULAR_KETONE_METABOLIC_PROCESS	6/181	0.005242	0.09676
GO_POSITIVE_REGULATION_OF_EPITHELIAL_CELL_DIFFERENTIATION_INVOLVED_IN_KIDNEY_DEVELOPMENT	1/8	0.02332	0.4227		GO_POSITIVE_REGULATION_OF_VASCULAR_ENDOTHELIAL_GROWTH_FACTOR_PRODUCTION	4/29	0.0003695	0.006818		GO_DEFINITIVE_HEMOPOIESIS	3/20	0.002644	0.04862		GO_WATER_SOLUBLE_VITAMIN_BIOSYNTHETIC_PROCESS	2/9	0.004658	0.08444		GO_STRUCTURAL_CONSTITUENT_OF_SYNAPSE	3/19	0.0006928	0.01279		GO_REGULATION_OF_PEPTIDYL_SERINE_PHOSPHORYLATION	7/140	0.0002129	0.003928		GO_RENAL_SYSTEM_VASCULATURE_MORPHOGENESIS	3/8	5.791e-05	0.001067		GO_RESPONSE_TO_TOXIC_SUBSTANCE	10/539	0.003994	0.07371		GO_DRUG_BINDING	21/1724	0.001402	0.02588		GO_POSITIVE_REGULATION_OF_TRANSMEMBRANE_TRANSPORT	10/204	0.004026	0.07429		GO_LIPOPOLYSACCHARIDE_MEDIATED_SIGNALING_PATHWAY	12/59	5.296e-10	9.773e-09		GO_REGULATION_OF_CELL_MORPHOGENESIS_INVOLVED_IN_DIFFERENTIATION	8/302	0.005243	0.09676
GO_ZONULA_ADHERENS	1/8	0.02332	0.4227		GO_ION_TRANSMEMBRANE_TRANSPORTER_ACTIVITY	23/873	0.0003719	0.006851		GO_NEGATIVE_REGULATION_OF_BONE_MINERALIZATION	3/20	0.002644	0.04862		GO_TRANSLOCATION_OF_MOLECULES_INTO_HOST	2/9	0.004658	0.08444		GO_CELL_CYCLE	32/1864	0.000701	0.01291		GO_POSITIVE_REGULATION_OF_NEURON_PROJECTION_DEVELOPMENT	10/289	0.0002135	0.003933		GO_ROUNDABOUT_BINDING	3/8	5.791e-05	0.001067		GO_REGULATION_OF_PROTEIN_AUTOPHOSPHORYLATION	3/47	0.004002	0.07372		GO_ISOPRENOID_METABOLIC_PROCESS	5/139	0.001438	0.0265		GO_VACUOLAR_TRANSPORT	8/141	0.004079	0.07504		GO_TRANSMEMBRANE_RECEPTOR_PROTEIN_TYROSINE_KINASE_SIGNALING_PATHWAY	40/725	5.306e-10	9.773e-09		GO_RECYCLING_ENDOSOME_MEMBRANE	4/80	0.005307	0.09776
GO_FLOTILLIN_COMPLEX	1/8	0.02332	0.4227		GO_NUCLEAR_SPECK	14/402	0.0003735	0.006855		GO_OSTEOCLAST_DEVELOPMENT	3/20	0.002644	0.04862		GO_VENOUS_BLOOD_VESSEL_MORPHOGENESIS	2/9	0.004658	0.08444		GO_ACTIN_POLYMERIZATION_OR_DEPOLYMERIZATION	8/205	0.0007166	0.01318		GO_LIPID_BINDING	17/731	0.0002162	0.003975		GO_FORELIMB_MORPHOGENESIS	5/41	6.154e-05	0.001132		GO_POSITIVE_REGULATION_OF_LYMPHOCYTE_DIFFERENTIATION	4/95	0.004049	0.07418		GO_PROTEIN_SERINE_THREONINE_KINASE_ACTIVATOR_ACTIVITY	3/38	0.001461	0.02686		GO_NEGATIVE_REGULATION_OF_MRNA_METABOLIC_PROCESS	6/84	0.004081	0.07504		GO_MYD88_DEPENDENT_TOLL_LIKE_RECEPTOR_SIGNALING_PATHWAY	10/36	5.452e-10	1.002e-08		GO_REGULATION_OF_RESPONSE_TO_STRESS	24/1559	0.005342	0.09823
GO_SPERM_FIBROUS_SHEATH	1/8	0.02332	0.4227		GO_POSITIVE_REGULATION_OF_GTPASE_ACTIVITY	14/402	0.0003735	0.006855		GO_T_CELL_DIFFERENTIATION_INVOLVED_IN_IMMUNE_RESPONSE	5/68	0.002726	0.04995		GO_CORNEA_DEVELOPMENT_IN_CAMERA_TYPE_EYE	2/9	0.004658	0.08444		GO_PURINE_CONTAINING_COMPOUND_BIOSYNTHETIC_PROCESS	8/206	0.0007396	0.01358		GO_REGULATION_OF_CELLULAR_LOCALIZATION	18/802	0.0002185	0.004011		GO_POSITIVE_REGULATION_OF_LEUKOCYTE_MIGRATION	8/130	6.291e-05	0.001154		GO_REGULATION_OF_ANION_TRANSPORT	4/95	0.004049	0.07418		GO_VERY_LOW_DENSITY_LIPOPROTEIN_PARTICLE_CLEARANCE	2/10	0.001507	0.02765		GO_RELEASE_OF_CYTOCHROME_C_FROM_MITOCHONDRIA	5/59	0.004144	0.07607		GO_REGULATION_OF_CELL_ADHESION_MEDIATED_BY_INTEGRIN	11/47	5.601e-10	1.025e-08		GO_CILIARY_BASAL_BODY	5/128	0.005369	0.09854
GO_MITOTIC_SPINDLE_ASTRAL_MICROTUBULE	1/8	0.02332	0.4227		GO_NEGATIVE_REGULATION_OF_NERVOUS_SYSTEM_DEVELOPMENT	12/310	0.0003799	0.00696		GO_CILIARY_TRANSITION_ZONE	5/68	0.002726	0.04995		GO_ORIGIN_RECOGNITION_COMPLEX	2/9	0.004658	0.08444		GO_PHENOL_CONTAINING_COMPOUND_BIOSYNTHETIC_PROCESS	4/44	0.0007457	0.01359		GO_REGULATION_OF_SYNAPTIC_PLASTICITY	8/187	0.0002222	0.004051		GO_SOMATODENDRITIC_COMPARTMENT	22/834	6.299e-05	0.001154		GO_LYSOSOMAL_LUMEN	4/95	0.004049	0.07418		GO_CYTOKINE_RECEPTOR_BINDING	7/283	0.001524	0.02792		GO_ORGANELLE_SUBCOMPARTMENT	15/382	0.004199	0.07693		GO_MAST_CELL_MEDIATED_IMMUNITY	11/47	5.601e-10	1.025e-08		GO_NEGATIVE_REGULATION_OF_INTRACELLULAR_PROTEIN_TRANSPORT	3/41	0.005456	0.09973
GO_MAP_KINASE_SCAFFOLD_ACTIVITY	1/8	0.02332	0.4227		GO_CELL_ADHESION_MOLECULE_BINDING	16/501	0.0003825	0.006996		GO_CIRCULATORY_SYSTEM_DEVELOPMENT	29/1175	0.002771	0.05053		GO_OPIOID_RECEPTOR_ACTIVITY	2/9	0.004658	0.08444		GO_PROSTANOID_METABOLIC_PROCESS	4/44	0.0007457	0.01359		GO_MUSCLE_TISSUE_DEVELOPMENT	12/406	0.0002222	0.004051		GO_NUCLEAR_CHROMOSOME	29/1273	6.359e-05	0.001163		GO_SODIUM_ION_TRANSPORT	6/221	0.004119	0.07533		GO_ORGANIC_ACID_BINDING	6/209	0.001561	0.02855		GO_UBIQUITIN_LIKE_PROTEIN_LIGASE_BINDING	13/309	0.004218	0.07714		GO_REACTIVE_OXYGEN_SPECIES_METABOLIC_PROCESS	24/286	5.607e-10	1.025e-08		GO_ZINC_ION_BINDING	15/812	0.005459	0.09973
GO_O_ACETYLTRANSFERASE_ACTIVITY	1/8	0.02332	0.4227		GO_MEMBRANE_ORGANIZATION	23/875	0.0003839	0.007008		GO_REGULATION_OF_RESPONSE_TO_STRESS	36/1559	0.002771	0.05053		GO_VOLUME_SENSITIVE_ANION_CHANNEL_ACTIVITY	2/9	0.004658	0.08444		GO_MITOTIC_CELL_CYCLE	21/1030	0.0007464	0.01359		GO_POSITIVE_REGULATION_OF_CYTOKINE_SECRETION	7/141	0.0002224	0.004051		GO_NEGATIVE_REGULATION_OF_FIBROBLAST_GROWTH_FACTOR_RECEPTOR_SIGNALING_PATHWAY	4/22	6.918e-05	0.001263		GO_NEGATIVE_REGULATION_OF_INTRACELLULAR_SIGNAL_TRANSDUCTION	10/542	0.004151	0.07578		GO_ALCOHOL_BINDING	4/84	0.001564	0.02856		GO_GOLGI_ORGANIZATION	8/142	0.004256	0.07758		GO_PEPTIDYL_AMINO_ACID_MODIFICATION	56/1258	6.384e-10	1.166e-08		GO_POSITIVE_REGULATION_OF_CELLULAR_COMPONENT_ORGANIZATION	20/1220	0.005488	0.09973
GO_HISTONE_DEMETHYLASE_ACTIVITY_H3_K4_SPECIFIC	1/8	0.02332	0.4227		GO_NEGATIVE_REGULATION_OF_DEVELOPMENTAL_PROCESS	26/1047	0.0003883	0.007076		GO_RESPONSE_TO_ENDOPLASMIC_RETICULUM_STRESS	11/288	0.002778	0.05053		GO_AXON_GUIDANCE_RECEPTOR_ACTIVITY	2/9	0.004658	0.08444		GO_NEGATIVE_REGULATION_OF_CELL_DEATH	21/1030	0.0007464	0.01359		GO_INORGANIC_ANION_TRANSMEMBRANE_TRANSPORTER_ACTIVITY	7/141	0.0002224	0.004051		GO_EXOCYTOSIS	23/900	6.934e-05	0.001264		GO_RENAL_TUBULE_DEVELOPMENT	4/96	0.004203	0.07636		GO_GRANULOCYTE_MIGRATION	5/142	0.00158	0.0288		GO_AXON	21/616	0.004257	0.07758		GO_REGULATION_OF_LYMPHOCYTE_CHEMOTAXIS	9/27	6.471e-10	1.179e-08		GO_NEGATIVE_REGULATION_OF_CANONICAL_WNT_SIGNALING_PATHWAY	6/183	0.005525	0.09973
GO_POSITIVE_REGULATION_OF_NEURON_PROJECTION_ARBORIZATION	1/8	0.02332	0.4227		GO_MYELOID_CELL_HOMEOSTASIS	8/147	0.0003957	0.007199		GO_CHROMOSOME	39/1730	0.00284	0.05053		GO_N_ACETYLLACTOSAMINIDE_BETA_1_3_N_ACETYLGLUCOSAMINYLTRANSFERASE_ACTIVITY	2/9	0.004658	0.08444		GO_COLUMNAR_CUBOIDAL_EPITHELIAL_CELL_DIFFERENTIATION	6/115	0.0007474	0.01359		GO_SODIUM_CHANNEL_REGULATOR_ACTIVITY	4/35	0.0002227	0.004051		GO_OVULATION_CYCLE	6/68	7.221e-05	0.001314		GO_OLIGODENDROCYTE_DIFFERENTIATION	4/96	0.004203	0.07636		GO_REGULATION_OF_VASCULAR_SMOOTH_MUSCLE_CELL_PROLIFERATION	4/85	0.001634	0.02973		GO_REGULATION_OF_CATION_TRANSMEMBRANE_TRANSPORT	14/346	0.004299	0.0782		GO_POSITIVE_REGULATION_OF_PROTEOLYSIS	27/362	6.572e-10	1.195e-08		GO_POSITIVE_REGULATION_OF_FIBROBLAST_MIGRATION	2/13	0.005531	0.09973
GO_PROTEIN_LOCALIZATION_TO_CELL_CELL_JUNCTION	1/8	0.02332	0.4227		GO_ORGANIC_ACID_TRANSMEMBRANE_TRANSPORTER_ACTIVITY	8/148	0.0004141	0.00752		GO_INTRINSIC_APOPTOTIC_SIGNALING_PATHWAY	11/289	0.002853	0.05053		GO_OXIDOREDUCTASE_ACTIVITY_ACTING_ON_THE_ALDEHYDE_OR_OXO_GROUP_OF_DONORS_DISULFIDE_AS_ACCEPTOR	2/9	0.004658	0.08444		GO_CIS_REGULATORY_REGION_BINDING	15/616	0.0007485	0.01359		GO_POSITIVE_REGULATION_OF_CYTOKINE_PRODUCTION	13/468	0.0002247	0.00408		GO_REGULATION_OF_EMBRYONIC_DEVELOPMENT	8/133	7.389e-05	0.001342		GO_PEPTIDASE_REGULATOR_ACTIVITY	6/222	0.00421	0.07636		GO_ACTIN_BASED_CELL_PROJECTION	6/212	0.001677	0.03046		GO_PURINE_CONTAINING_COMPOUND_BIOSYNTHETIC_PROCESS	10/206	0.00431	0.07827		GO_NEGATIVE_REGULATION_OF_T_CELL_MEDIATED_IMMUNITY	8/19	6.591e-10	1.195e-08		GO_ECTODERMAL_PLACODE_DEVELOPMENT	2/13	0.005531	0.09973
GO_SMALL_MOLECULE_SENSOR_ACTIVITY	1/8	0.02332	0.4227		HALLMARK_UNFOLDED_PROTEIN_RESPONSE	7/113	0.0004185	0.007586		GO_PROTON_TRANSMEMBRANE_TRANSPORTER_ACTIVITY	7/133	0.002855	0.05053		GO_S_ADENOSYL_L_METHIONINE_BINDING	2/9	0.004658	0.08444		GO_SENSORY_SYSTEM_DEVELOPMENT	11/369	0.0007559	0.0137		GO_RHYTHMIC_PROCESS	10/293	0.0002383	0.004319		GO_REGULATION_OF_ANATOMICAL_STRUCTURE_SIZE	16/503	7.71e-05	0.001398		GO_SODIUM_ION_TRANSMEMBRANE_TRANSPORTER_ACTIVITY	5/155	0.004213	0.07636		GO_RESPONSE_TO_DRUG	15/1061	0.001681	0.03047		GO_REGULATION_OF_ION_TRANSPORT	23/699	0.004382	0.07944		GO_CHRONIC_INFLAMMATORY_RESPONSE	8/19	6.591e-10	1.195e-08		GO_MYOBLAST_MIGRATION	2/13	0.005531	0.09973
GO_EMBRYONIC_HEART_TUBE_DEVELOPMENT	2/80	0.0234	0.4234		GO_MITOTIC_G2_M_TRANSITION_CHECKPOINT	4/30	0.0004223	0.007602		GO_RENAL_SODIUM_ION_TRANSPORT	2/6	0.002856	0.05053		GO_POSITIVE_REGULATION_OF_ESTABLISHMENT_OF_PROTEIN_LOCALIZATION_TO_MITOCHONDRION	4/58	0.00477	0.08631		GO_REGULATION_OF_PEPTIDYL_TYROSINE_PHOSPHORYLATION	9/258	0.0007569	0.0137		GO_BRUSH_BORDER	6/101	0.000239	0.004325		GO_SARCOLEMMA	8/134	7.789e-05	0.001409		GO_POSITIVE_REGULATION_OF_SMOOTH_MUSCLE_CELL_MIGRATION	3/48	0.004248	0.07687		GO_REGULATION_OF_CYTOKINE_PRODUCTION_INVOLVED_IN_IMMUNE_RESPONSE	4/86	0.001706	0.03087		GO_REGULATION_OF_CHROMOSOME_ORGANIZATION	14/347	0.004408	0.07976		GO_POSITIVE_REGULATION_OF_NATURAL_KILLER_CELL_PROLIFERATION	6/8	8.91e-10	1.612e-08		GO_POST_MRNA_RELEASE_SPLICEOSOMAL_COMPLEX	2/13	0.005531	0.09973
GO_EPITHELIAL_CELL_DEVELOPMENT	3/207	0.02349	0.4243		GO_CYCLIN_DEPENDENT_PROTEIN_KINASE_ACTIVITY	4/30	0.0004223	0.007602		GO_SUCCINYL_COA_METABOLIC_PROCESS	2/6	0.002856	0.05053		GO_POSITIVE_REGULATION_OF_PHOSPHORUS_METABOLIC_PROCESS	24/1146	0.004787	0.08648		GO_SEQUENCE_SPECIFIC_DOUBLE_STRANDED_DNA_BINDING	19/889	0.0007623	0.01375		GO_RESPONSE_TO_ALCOHOL	9/240	0.0002438	0.004404		GO_LEADING_EDGE_MEMBRANE	9/172	7.82e-05	0.001413		GO_CHROMATIN_BINDING	10/544	0.004258	0.07692		GO_INTRINSIC_APOPTOTIC_SIGNALING_PATHWAY	7/289	0.001716	0.03095		GO_RESPONSE_TO_TOXIC_SUBSTANCE	19/539	0.00449	0.081		GO_CHEMOKINE_PRODUCTION	14/91	9.516e-10	1.719e-08		GO_ANCHORED_COMPONENT_OF_SYNAPTIC_VESICLE_MEMBRANE	2/13	0.005531	0.09973
GO_POSITIVE_REGULATION_OF_CELL_POPULATION_PROLIFERATION	7/960	0.02368	0.427		GO_MICROTUBULE_ORGANIZING_CENTER_LOCALIZATION	4/30	0.0004223	0.007602		GO_LEUCINE_CATABOLIC_PROCESS	2/6	0.002856	0.05053		GO_U2_TYPE_SPLICEOSOMAL_COMPLEX	5/93	0.004803	0.0866		GO_CIRCADIAN_RHYTHM	8/207	0.0007632	0.01375		GO_ESTABLISHMENT_OF_LOCALIZATION_IN_CELL	14/537	0.0002487	0.004456		GO_INNER_EAR_MORPHOGENESIS	7/100	8.05e-05	0.001452		GO_OSTEOBLAST_DIFFERENTIATION	6/223	0.004303	0.07758		GO_POSITIVE_REGULATION_OF_NEURON_PROJECTION_DEVELOPMENT	7/289	0.001716	0.03095		GO_RESPONSE_TO_STEROID_HORMONE	15/385	0.004508	0.081		GO_POSITIVE_REGULATION_OF_RNA_METABOLIC_PROCESS	68/1710	1.002e-09	1.808e-08		GO_MYOSIN_II_BINDING	2/13	0.005531	0.09973
GO_POSITIVE_REGULATION_OF_EPITHELIAL_CELL_PROLIFERATION	3/208	0.02378	0.4281		GO_ATP_DEPENDENT_MICROTUBULE_MOTOR_ACTIVITY_PLUS_END_DIRECTED	4/30	0.0004223	0.007602		GO_POSITIVE_REGULATION_OF_PLATELET_DERIVED_GROWTH_FACTOR_RECEPTOR_SIGNALING_PATHWAY	2/6	0.002856	0.05053		GO_ORGANIC_HYDROXY_COMPOUND_BIOSYNTHETIC_PROCESS	9/270	0.004815	0.08668		GO_REGULATORY_REGION_NUCLEIC_ACID_BINDING	20/960	0.0007636	0.01375		GO_HINDLIMB_MORPHOGENESIS	4/36	0.0002489	0.004456		GO_RUFFLE	9/173	8.175e-05	0.001472		GO_ANCHORING_JUNCTION	13/823	0.004351	0.07832		GO_RESPONSE_TO_HYDROGEN_PEROXIDE	5/145	0.001732	0.03118		GO_CELLULAR_RESPONSE_TO_ARSENIC_CONTAINING_SUBSTANCE	3/19	0.004508	0.081		GO_NEGATIVE_REGULATION_OF_T_CELL_RECEPTOR_SIGNALING_PATHWAY	8/20	1.081e-09	1.932e-08		GO_GOLGI_VESICLE_BUDDING	4/81	0.005545	0.09981
GO_SENSORY_SYSTEM_DEVELOPMENT	4/369	0.02391	0.4295		GO_MEIOTIC_SPINDLE_ORGANIZATION	3/13	0.0004364	0.007828		GO_POSITIVE_REGULATION_OF_ALKALINE_PHOSPHATASE_ACTIVITY	2/6	0.002856	0.05053		GO_TRANSITION_METAL_ION_HOMEOSTASIS	6/133	0.004894	0.08794		GO_CATION_TRANSPORT	23/1180	0.0007781	0.01398		GO_GROWTH_PLATE_CARTILAGE_DEVELOPMENT	4/36	0.0002489	0.004456		GO_POSITIVE_REGULATION_OF_CHEMOTAXIS	8/135	8.207e-05	0.001472		GO_POSITIVE_REGULATION_OF_CYTOSKELETON_ORGANIZATION	6/224	0.004396	0.079		GO_PROTEIN_HOMODIMERIZATION_ACTIVITY	13/854	0.001791	0.03218		GO_DENSE_CORE_GRANULE	3/19	0.004508	0.081		GO_REGULATION_OF_ANTIGEN_PROCESSING_AND_PRESENTATION	8/20	1.081e-09	1.932e-08		GO_DEVELOPMENTAL_PROCESS_INVOLVED_IN_REPRODUCTION	17/974	0.005584	0.1003
GO_CAVEOLA	2/81	0.02395	0.4295		GO_MITOTIC_SPINDLE_MIDZONE	3/13	0.0004364	0.007828		GO_LOBAR_BRONCHUS_DEVELOPMENT	2/6	0.002856	0.05053		GO_SECRETORY_GRANULE	19/835	0.004929	0.08842		GO_CARBOHYDRATE_TRANSMEMBRANE_TRANSPORT	6/116	0.0007821	0.014		GO_FRIZZLED_BINDING	4/36	0.0002489	0.004456		GO_PROTEIN_TYROSINE_KINASE_ACTIVITY	8/135	8.207e-05	0.001472		GO_MONOVALENT_INORGANIC_CATION_HOMEOSTASIS	5/157	0.004447	0.07976		GO_EMBRYONIC_VISCEROCRANIUM_MORPHOGENESIS	2/11	0.001834	0.03239		GO_9PLUS0_NON_MOTILE_CILIUM	7/114	0.004595	0.0813		GO_CD4_POSITIVE_OR_CD8_POSITIVE_ALPHA_BETA_T_CELL_LINEAGE_COMMITMENT	8/20	1.081e-09	1.932e-08		GO_ENDOPLASMIC_RETICULUM	22/1392	0.005591	0.1003
GO_REGULATION_OF_WNT_SIGNALING_PATHWAY	4/371	0.02432	0.4355		GO_POSITIVE_REGULATION_OF_ANIMAL_ORGAN_MORPHOGENESIS	6/82	0.0004456	0.007978		GO_POSITIVE_REGULATION_OF_MUCUS_SECRETION	2/6	0.002856	0.05053		GO_MULTICELLULAR_ORGANISMAL_HOMEOSTASIS	13/483	0.004956	0.08874		GO_CORTICAL_CYTOSKELETON	6/116	0.0007821	0.014		GO_VASCULAR_ENDOTHELIAL_GROWTH_FACTOR_PRODUCTION	4/36	0.0002489	0.004456		GO_REGULATION_OF_NON_CANONICAL_WNT_SIGNALING_PATHWAY	4/23	8.307e-05	0.001485		GO_REGULATION_OF_COLLAGEN_METABOLIC_PROCESS	3/49	0.004502	0.08001		GO_DETECTION_OF_MOLECULE_OF_BACTERIAL_ORIGIN	2/11	0.001834	0.03239		GO_POSITIVE_REGULATION_OF_PHOSPHOLIPASE_A2_ACTIVITY	2/6	0.004604	0.0813		GO_POSITIVE_REGULATION_OF_NATURAL_KILLER_CELL_ACTIVATION	8/20	1.081e-09	1.932e-08		GO_NEGATIVE_REGULATION_OF_CELL_CELL_ADHESION	6/184	0.005671	0.1015
GO_REGULATION_OF_ENDOCYTOSIS	3/210	0.02438	0.4357		GO_REGULATION_OF_PROTEIN_LOCALIZATION_TO_MEMBRANE	9/188	0.000448	0.008008		GO_REGULATION_OF_METANEPHRIC_GLOMERULUS_DEVELOPMENT	2/6	0.002856	0.05053		GO_OSTEOBLAST_DIFFERENTIATION	8/223	0.004996	0.08929		GO_EXTRINSIC_COMPONENT_OF_PLASMA_MEMBRANE	7/160	0.000787	0.01407		GO_ZINC_ION_BINDING	18/812	0.0002536	0.004533		GO_GROWTH_PLATE_CARTILAGE_CHONDROCYTE_DIFFERENTIATION	4/23	8.307e-05	0.001485		GO_POSITIVE_REGULATION_OF_ENDOTHELIAL_CELL_CHEMOTAXIS	2/15	0.004531	0.08001		GO_ARP2_3_PROTEIN_COMPLEX	2/11	0.001834	0.03239		GO_GLYCEROL_ETHER_BIOSYNTHETIC_PROCESS	2/6	0.004604	0.0813		GO_MHC_CLASS_I_PROTEIN_BINDING	8/20	1.081e-09	1.932e-08		GO_SMALL_GTPASE_BINDING	10/442	0.005747	0.1027
GO_PLASMA_MEMBRANE_REGION	8/1190	0.02462	0.4372		GO_RIBONUCLEOPROTEIN_GRANULE	10/229	0.0004539	0.008099		GO_NEGATIVE_REGULATION_OF_TYPE_B_PANCREATIC_CELL_APOPTOTIC_PROCESS	2/6	0.002856	0.05053		GO_MESODERM_DEVELOPMENT	6/134	0.005074	0.09038		GO_NEGATIVE_REGULATION_OF_PROTEIN_MODIFICATION_PROCESS	15/620	0.0007989	0.01424		GO_MESONEPHRIC_TUBULE_MORPHOGENESIS	5/66	0.0002582	0.004607		GO_CEREBRAL_CORTEX_TANGENTIAL_MIGRATION	3/9	8.621e-05	0.001533		GO_REGULATION_OF_GRANULOCYTE_DIFFERENTIATION	2/15	0.004531	0.08001		GO_RAGE_RECEPTOR_BINDING	2/11	0.001834	0.03239		GO_NEURAL_PLATE_REGIONALIZATION	2/6	0.004604	0.0813		GO_POSITIVE_REGULATION_OF_NIK_NF_KAPPAB_SIGNALING	13/77	1.156e-09	2.062e-08		GO_CELLULAR_NITROGEN_COMPOUND_CATABOLIC_PROCESS	12/587	0.005774	0.103
GO_TRANSPORT_VESICLE_MEMBRANE	3/211	0.02468	0.4372		GO_PEPTIDYL_SERINE_MODIFICATION	12/319	0.00049	0.008728		GO_MITOCHONDRIAL_TRICARBOXYLIC_ACID_CYCLE_ENZYME_COMPLEX	2/6	0.002856	0.05053		GO_SARCOLEMMA	6/134	0.005074	0.09038		GO_REGULATION_OF_MUSCLE_SYSTEM_PROCESS	9/260	0.0007993	0.01424		GO_CONVERGENT_EXTENSION	3/15	0.000261	0.004632		GO_ELASTIC_FIBER_ASSEMBLY	3/9	8.621e-05	0.001533		GO_REGULATION_OF_GLOMERULUS_DEVELOPMENT	2/15	0.004531	0.08001		GO_VERY_LOW_DENSITY_LIPOPROTEIN_PARTICLE_REMODELING	2/11	0.001834	0.03239		GO_CENTRIOLE_ELONGATION	2/6	0.004604	0.0813		GO_POSITIVE_REGULATION_OF_NEUTROPHIL_MIGRATION	9/29	1.339e-09	2.385e-08		GO_REGULATION_OF_ATPASE_ACTIVITY	4/82	0.00579	0.103
GO_INTERLEUKIN_8_PRODUCTION	2/83	0.02505	0.4372		GO_TISSUE_MORPHOGENESIS	19/670	0.0004934	0.008773		GO_PLATELET_DENSE_GRANULE_MEMBRANE	2/6	0.002856	0.05053		GO_PROTEIN_INSERTION_INTO_MITOCHONDRIAL_MEMBRANE_INVOLVED_IN_APOPTOTIC_SIGNALING_PATHWAY	3/30	0.005111	0.09078		GO_PEPTIDYL_TYROSINE_MODIFICATION	11/372	0.0008074	0.01435		GO_REGULATION_OF_WNT_SIGNALING_PATHWAY_PLANAR_CELL_POLARITY_PATHWAY	3/15	0.000261	0.004632		GO_CORECEPTOR_ACTIVITY_INVOLVED_IN_WNT_SIGNALING_PATHWAY	3/9	8.621e-05	0.001533		GO_NEGATIVE_REGULATION_OF_CIRCADIAN_RHYTHM	2/15	0.004531	0.08001		GO_RESPONSE_TO_INTERLEUKIN_18	2/11	0.001834	0.03239		GO_REGULATION_OF_PRESYNAPTIC_MEMBRANE_POTENTIAL	2/6	0.004604	0.0813		GO_NEGATIVE_REGULATION_OF_DEVELOPMENTAL_PROCESS	49/1047	1.567e-09	2.786e-08		GO_EXOCYTIC_PROCESS	4/82	0.00579	0.103
GO_NEURON_PROJECTION_CYTOPLASM	2/83	0.02505	0.4372		GO_SECRETORY_GRANULE	22/835	0.0004952	0.00879		GO_CARNITINE_O_ACYLTRANSFERASE_ACTIVITY	2/6	0.002856	0.05053		GO_REGULATION_OF_MULTI_ORGANISM_PROCESS	18/777	0.005114	0.09078		GO_POSITIVE_REGULATION_OF_CREB_TRANSCRIPTION_FACTOR_ACTIVITY	3/20	0.0008095	0.01435		GO_INTERMEDIATE_FILAMENT_BINDING	3/15	0.000261	0.004632		GO_MESENCHYMAL_CELL_PROLIFERATION	5/44	8.696e-05	0.001544		GO_POSITIVE_REGULATION_OF_MEMBRANE_PROTEIN_ECTODOMAIN_PROTEOLYSIS	2/15	0.004531	0.08001		GO_CELLULAR_RESPONSE_TO_OXIDISED_LOW_DENSITY_LIPOPROTEIN_PARTICLE_STIMULUS	2/11	0.001834	0.03239		GO_ACTIVIN_RECEPTOR_COMPLEX	2/6	0.004604	0.0813		GO_REGULATION_OF_MAST_CELL_ACTIVATION	10/40	1.704e-09	3.02e-08		GO_CLATHRIN_COAT	3/42	0.005838	0.1034
GO_SIGNAL_TRANSDUCTION_BY_PROTEIN_PHOSPHORYLATION	7/974	0.02536	0.4372		GO_NEGATIVE_REGULATION_OF_PROTEIN_MODIFICATION_PROCESS	18/620	0.0005249	0.009301		GO_3_PHOSPHOADENOSINE_5_PHOSPHOSULFATE_BINDING	2/6	0.002856	0.05053		GO_REGULATION_OF_SYMBIOSIS_ENCOMPASSING_MUTUALISM_THROUGH_PARASITISM	8/224	0.005129	0.09089		GO_REGULATION_OF_CELL_SUBSTRATE_ADHESION	8/209	0.0008123	0.01435		GO_LEARNING	7/145	0.0002639	0.004676		GO_PROTEIN_HOMODIMERIZATION_ACTIVITY	22/854	8.865e-05	0.001571		GO_ESTROUS_CYCLE	2/15	0.004531	0.08001		GO_POSITIVE_REGULATION_OF_RECEPTOR_BINDING	2/11	0.001834	0.03239		GO_EPOXIDE_HYDROLASE_ACTIVITY	2/6	0.004604	0.0813		GO_CLATHRIN_COATED_ENDOCYTIC_VESICLE_MEMBRANE	10/40	1.704e-09	3.02e-08		GO_ENDODEOXYRIBONUCLEASE_ACTIVITY	3/42	0.005838	0.1034
GO_RESPONSE_TO_INORGANIC_SUBSTANCE	5/561	0.02545	0.4372		GO_REGULATION_OF_KIDNEY_DEVELOPMENT	5/56	0.0005381	0.009519		GO_RETINOIC_ACID_RESPONSIVE_ELEMENT_BINDING	2/6	0.002856	0.05053		GO_PROTEIN_POLYMERIZATION	9/273	0.005168	0.09142		GO_DNA_BINDING_TRANSCRIPTION_FACTOR_ACTIVITY	25/1334	0.0008125	0.01435		GO_REGULATION_OF_LIPID_METABOLIC_PROCESS	12/414	0.0002653	0.004692		GO_DEVELOPMENT_OF_PRIMARY_FEMALE_SEXUAL_CHARACTERISTICS	7/102	9.126e-05	0.001614		GO_CGMP_BINDING	2/15	0.004531	0.08001		GO_PROSTANOID_RECEPTOR_ACTIVITY	2/11	0.001834	0.03239		GO_MINERALOCORTICOID_SECRETION	2/6	0.004604	0.0813		GO_REGULATION_OF_T_HELPER_17_TYPE_IMMUNE_RESPONSE	8/21	1.719e-09	3.041e-08		GO_NEGATIVE_REGULATION_OF_MAPK_CASCADE	6/186	0.00597	0.1054
GO_POSITIVE_REGULATION_OF_CATALYTIC_ACTIVITY	9/1429	0.02548	0.4372		GO_NUCLEOTIDE_SALVAGE	3/14	0.0005506	0.009689		GO_ZINC_ION_BINDING	22/812	0.002948	0.05206		GO_DRUG_METABOLIC_PROCESS	15/600	0.005201	0.09184		GO_ENDOCRINE_PANCREAS_DEVELOPMENT	4/45	0.0008125	0.01435		GO_REGULATION_OF_STRESS_ACTIVATED_PROTEIN_KINASE_SIGNALING_CASCADE	9/243	0.0002672	0.004718		GO_SMAD_PROTEIN_SIGNAL_TRANSDUCTION	6/71	9.207e-05	0.001626		GO_NEGATIVE_REGULATION_OF_MEMBRANE_POTENTIAL	2/15	0.004531	0.08001		GO_PHOSPHATIDYLETHANOLAMINE_BINDING	2/11	0.001834	0.03239		GO_XENOBIOTIC_DETOXIFICATION_BY_TRANSMEMBRANE_EXPORT_ACROSS_THE_PLASMA_MEMBRANE	2/6	0.004604	0.0813		GO_IMMUNOLOGICAL_SYNAPSE_FORMATION	7/14	1.797e-09	3.151e-08		GO_PHOSPHATASE_BINDING	6/186	0.00597	0.1054
GO_MALE_GAMETE_GENERATION	5/562	0.02562	0.4372		GO_LONG_CHAIN_FATTY_ACID_BINDING	3/14	0.0005506	0.009689		GO_INNER_EAR_MORPHOGENESIS	6/100	0.002954	0.05208		GO_BODY_FLUID_SECRETION	5/95	0.005254	0.09262		HALLMARK_APOPTOSIS	7/161	0.0008163	0.01439		GO_NOTCH_SIGNALING_PATHWAY	8/193	0.0002751	0.004849		GO_POSITIVE_REGULATION_OF_ORGANELLE_ORGANIZATION	18/624	9.699e-05	0.001701		GO_REGULATION_OF_EPITHELIAL_CELL_DIFFERENTIATION	5/158	0.004567	0.08051		GO_MONOCARBOXYLIC_ACID_METABOLIC_PROCESS	11/654	0.001855	0.03261		GO_REGULATION_OF_CELL_DEVELOPMENT	29/955	0.004652	0.082		GO_POSITIVE_REGULATION_OF_INTERLEUKIN_2_BIOSYNTHETIC_PROCESS	7/14	1.797e-09	3.151e-08		GO_INTRINSIC_COMPONENT_OF_PRESYNAPTIC_MEMBRANE	4/83	0.006042	0.1065
GO_ENDOCRINE_PROCESS	2/84	0.02562	0.4372		GO_SIGNAL_TRANSDUCTION_INVOLVED_IN_G2_DNA_DAMAGE_CHECKPOINT	3/14	0.0005506	0.009689		GO_CARBOXYLIC_ESTER_HYDROLASE_ACTIVITY	7/134	0.002977	0.05239		GO_CELL_CELL_ADHESION_VIA_PLASMA_MEMBRANE_ADHESION_MOLECULES	9/274	0.00529	0.0931		GO_REGULATION_OF_PROTEIN_CONTAINING_COMPLEX_ASSEMBLY	12/432	0.0008178	0.01439		GO_POSITIVE_REGULATION_OF_FATTY_ACID_METABOLIC_PROCESS	4/37	0.0002772	0.004877		GO_ENDOCARDIAL_CUSHION_DEVELOPMENT	5/45	9.701e-05	0.001701		GO_NEGATIVE_REGULATION_OF_HYDROLASE_ACTIVITY	9/463	0.004599	0.08093		GO_POSITIVE_REGULATION_OF_TUMOR_NECROSIS_FACTOR_SUPERFAMILY_CYTOKINE_PRODUCTION	4/88	0.001856	0.03261		GO_VENTRICULAR_CARDIAC_MUSCLE_CELL_ACTION_POTENTIAL	4/38	0.004688	0.08222		GO_CD8_POSITIVE_ALPHA_BETA_T_CELL_DIFFERENTIATION	7/14	1.797e-09	3.151e-08		GO_CELL_SURFACE	16/902	0.006097	0.1073
GO_REGULATION_OF_IMMUNE_SYSTEM_PROCESS	10/1670	0.02575	0.4372		GO_POSITIVE_REGULATION_OF_CELLULAR_PROTEIN_LOCALIZATION	12/326	0.0005932	0.01042		GO_CALCIUM_ION_TRANSMEMBRANE_TRANSPORT	12/334	0.003003	0.05266		GO_HISTONE_EXCHANGE	4/60	0.005383	0.09441		GO_PANCREAS_DEVELOPMENT	5/78	0.0008209	0.01442		GO_INTEGRIN_MEDIATED_SIGNALING_PATHWAY	6/104	0.0002801	0.004921		GO_REGULATION_OF_MONONUCLEAR_CELL_MIGRATION	5/45	9.701e-05	0.001701		GO_DEFENSE_RESPONSE	22/1765	0.004636	0.08145		GO_POSITIVE_REGULATION_OF_AXONOGENESIS	4/88	0.001856	0.03261		GO_PHOTORECEPTOR_CONNECTING_CILIUM	4/38	0.004688	0.08222		GO_ISOTYPE_SWITCHING_TO_IGG_ISOTYPES	7/14	1.797e-09	3.151e-08		GO_NEGATIVE_REGULATION_OF_NERVOUS_SYSTEM_DEVELOPMENT	8/310	0.006108	0.1073
GO_REGULATION_OF_SYSTEMIC_ARTERIAL_BLOOD_PRESSURE_BY_NOREPINEPHRINE_EPINEPHRINE	1/9	0.0262	0.4372		GO_NUCLEOBASE_CONTAINING_SMALL_MOLECULE_METABOLIC_PROCESS	18/627	0.0005975	0.01048		GO_ACTIVATION_OF_PROTEIN_KINASE_ACTIVITY	12/334	0.003003	0.05266		GO_ACETYLGLUCOSAMINYLTRANSFERASE_ACTIVITY	4/60	0.005383	0.09441		GO_POSITIVE_REGULATION_OF_NITRIC_OXIDE_MEDIATED_SIGNAL_TRANSDUCTION	2/5	0.0008474	0.01474		GO_AMIDE_BINDING	11/357	0.0002838	0.004977		GO_CORECEPTOR_ACTIVITY	5/45	9.701e-05	0.001701		GO_NEUROMUSCULAR_JUNCTION_DEVELOPMENT	3/50	0.004766	0.08344		GO_INORGANIC_ION_TRANSMEMBRANE_TRANSPORT	13/860	0.001903	0.03338		GO_OXIDOREDUCTASE_ACTIVITY_ACTING_ON_PAIRED_DONORS_WITH_INCORPORATION_OR_REDUCTION_OF_MOLECULAR_OXYGEN_NAD_P_H_AS_ONE_DONOR_AND_INCORPORATION_OF_ONE_ATOM_OF_OXYGEN	4/38	0.004688	0.08222		GO_RESPONSE_TO_INTERLEUKIN_2	7/14	1.797e-09	3.151e-08		GO_REGULATION_OF_SYNAPTIC_PLASTICITY	6/187	0.006124	0.1074
GO_PERICARDIUM_MORPHOGENESIS	1/9	0.0262	0.4372		GO_CYTOKINE_MEDIATED_SIGNALING_PATHWAY	21/791	0.000599	0.01049		GO_NEGATIVE_REGULATION_OF_DNA_BINDING_TRANSCRIPTION_FACTOR_ACTIVITY	8/171	0.003048	0.05308		GO_NEGATIVE_REGULATION_OF_CELL_DEATH	22/1030	0.005414	0.09475		GO_MICROGLIA_DIFFERENTIATION	2/5	0.0008474	0.01474		GO_POSITIVE_REGULATION_OF_PEPTIDYL_TYROSINE_PHOSPHORYLATION	8/194	0.0002848	0.004986		GO_NEGATIVE_REGULATION_OF_CELL_JUNCTION_ASSEMBLY	4/24	9.888e-05	0.001719		GO_PURINE_CONTAINING_COMPOUND_CATABOLIC_PROCESS	3/50	0.004766	0.08344		GO_POSITIVE_REGULATION_OF_NEURON_DIFFERENTIATION	8/378	0.001916	0.03354		GO_NEGATIVE_REGULATION_OF_HYDROLASE_ACTIVITY	17/463	0.004698	0.08226		GO_ALPHA_BETA_T_CELL_RECEPTOR_COMPLEX	5/5	1.84e-09	3.222e-08		GO_EMBRYONIC_MORPHOGENESIS	12/592	0.006161	0.1079
GO_CRANIAL_NERVE_FORMATION	1/9	0.0262	0.4372		GO_CELL_ACTIVATION	32/1442	0.0006087	0.01063		GO_REGULATION_OF_SYSTEM_PROCESS	18/614	0.003052	0.05308		GO_PROTEIN_CONTAINING_COMPLEX_DISASSEMBLY	10/326	0.005421	0.09475		GO_NEGATIVE_REGULATION_OF_HAIR_CYCLE	2/5	0.0008474	0.01474		GO_REGULATION_OF_GROWTH	16/680	0.0002898	0.005066		GO_REGULATION_OF_BONE_DEVELOPMENT	4/24	9.888e-05	0.001719		GO_STEROL_HOMEOSTASIS	4/100	0.004858	0.08447		GO_PROTEOGLYCAN_METABOLIC_PROCESS	4/89	0.001935	0.03376		GO_RNA_PROCESSING	28/917	0.004984	0.08711		GO_RESPONSE_TO_INTERFERON_BETA	9/30	1.883e-09	3.29e-08		GO_RAS_PROTEIN_SIGNAL_TRANSDUCTION	10/447	0.006202	0.1084
GO_CEREBELLAR_GRANULAR_LAYER_MORPHOGENESIS	1/9	0.0262	0.4372		GO_EPITHELIAL_TUBE_MORPHOGENESIS	12/327	0.0006094	0.01063		GO_EMBRYONIC_HEMOPOIESIS	3/21	0.003053	0.05308		GO_ANATOMICAL_STRUCTURE_HOMEOSTASIS	12/433	0.005436	0.09485		GO_POSITIVE_REGULATION_OF_HAIR_FOLLICLE_MATURATION	2/5	0.0008474	0.01474		GO_NEURAL_TUBE_FORMATION	6/105	0.000295	0.00514		GO_REGULATION_OF_CELLULAR_RESPONSE_TO_VASCULAR_ENDOTHELIAL_GROWTH_FACTOR_STIMULUS	4/24	9.888e-05	0.001719		GO_DIGESTIVE_SYSTEM_PROCESS	4/100	0.004858	0.08447		GO_NEURON_PROJECTION_ORGANIZATION	4/89	0.001935	0.03376		GO_POSITIVE_REGULATION_OF_CELL_POPULATION_PROLIFERATION	29/960	0.004992	0.08711		GO_CLATHRIN_COATED_VESICLE	19/191	2.129e-09	3.715e-08		GO_SUPRAMOLECULAR_POLYMER	17/985	0.006218	0.1085
GO_FOREBRAIN_NEUROBLAST_DIVISION	1/9	0.0262	0.4372		GO_REGULATION_OF_CYSTEINE_TYPE_ENDOPEPTIDASE_ACTIVITY	10/238	0.0006123	0.01064		GO_MAINTENANCE_OF_GASTROINTESTINAL_EPITHELIUM	3/21	0.003053	0.05308		GO_RECOMBINATIONAL_REPAIR	6/136	0.005449	0.09491		GO_TYPE_II_PNEUMOCYTE_DIFFERENTIATION	2/5	0.0008474	0.01474		GO_LEUKOCYTE_PROLIFERATION	10/301	0.0002951	0.00514		GO_PROTEIN_HYDROXYLATION	4/24	9.888e-05	0.001719		GO_GOLGI_LUMEN	4/100	0.004858	0.08447		GO_LIPID_TRANSFER_ACTIVITY	3/42	0.001954	0.03404		GO_CARDIAC_CONDUCTION	8/146	0.005025	0.08753		GO_REGULATION_OF_MYELOID_LEUKOCYTE_MEDIATED_IMMUNITY	11/53	2.223e-09	3.873e-08		GO_TRANSCRIPTION_COFACTOR_BINDING	3/43	0.006236	0.1086
GO_LUTEINIZING_HORMONE_SECRETION	1/9	0.0262	0.4372		GO_RIBONUCLEOSIDE_MONOPHOSPHATE_BIOSYNTHETIC_PROCESS	4/33	0.0006131	0.01064		GO_PLATELET_DENSE_GRANULE	3/21	0.003053	0.05308		GO_PROTEIN_HETERODIMERIZATION_ACTIVITY	13/489	0.00548	0.09499		GO_MSL_COMPLEX	2/5	0.0008474	0.01474		GO_POSITIVE_REGULATION_OF_PHAGOCYTOSIS	5/68	0.000297	0.005156		GO_ANTERIOR_POSTERIOR_PATTERN_SPECIFICATION	10/219	9.888e-05	0.001719		HALLMARK_ANDROGEN_RESPONSE	4/100	0.004858	0.08447		GO_POSITIVE_REGULATION_OF_CYSTEINE_TYPE_ENDOPEPTIDASE_ACTIVITY	5/150	0.002009	0.03494		GO_ICOSANOID_METABOLIC_PROCESS	7/116	0.005051	0.08766		GO_REGULATION_OF_ANATOMICAL_STRUCTURE_MORPHOGENESIS	52/1163	2.31e-09	4.017e-08		GO_POSITIVE_REGULATION_OF_NEURON_DIFFERENTIATION	9/378	0.006247	0.1086
GO_HISTONE_H3_K4_DEMETHYLATION	1/9	0.0262	0.4372		GO_POSITIVE_REGULATION_OF_UBIQUITIN_PROTEIN_TRANSFERASE_ACTIVITY	4/33	0.0006131	0.01064		GO_CELL_DIVISION_SITE	5/70	0.003094	0.05356		GO_RENAL_TUBULE_DEVELOPMENT	5/96	0.005491	0.09499		GO_SEQUENCE_SPECIFIC_DNA_BINDING	23/1189	0.0008606	0.01494		GO_NUCLEAR_RECEPTOR_TRANSCRIPTION_COACTIVATOR_ACTIVITY	5/68	0.000297	0.005156		GO_NEGATIVE_REGULATION_OF_NERVOUS_SYSTEM_DEVELOPMENT	12/310	9.986e-05	0.001733		GO_NEGATIVE_REGULATION_OF_PHOSPHORYLATION	9/469	0.004993	0.08668		GO_PHOSPHOLIPID_TRANSPORT	4/90	0.002016	0.03499		GO_ENDOSOME	28/918	0.005057	0.08766		GO_REGULATION_OF_T_CELL_TOLERANCE_INDUCTION	6/9	2.632e-09	4.538e-08		GO_REGULATION_OF_PROTEIN_LOCALIZATION_TO_MEMBRANE	6/188	0.006281	0.109
GO_AGGREPHAGY	1/9	0.0262	0.4372		GO_RIBOSE_PHOSPHATE_METABOLIC_PROCESS	14/423	0.0006163	0.01068		GO_HISTONE_DEACETYLASE_COMPLEX	5/70	0.003094	0.05356		GO_UBIQUITIN_LIKE_PROTEIN_BINDING	5/96	0.005491	0.09499		GO_CENTRAL_NERVOUS_SYSTEM_NEURON_DEVELOPMENT	5/79	0.0008697	0.01507		GO_AMINO_SUGAR_METABOLIC_PROCESS	4/38	0.0003077	0.005332		GO_NEGATIVE_REGULATION_OF_PEPTIDASE_ACTIVITY	11/264	0.0001016	0.00176		GO_INTERMEDIATE_FILAMENT_BASED_PROCESS	3/51	0.005039	0.08688		GO_INTRINSIC_APOPTOTIC_SIGNALING_PATHWAY_IN_RESPONSE_TO_OXIDATIVE_STRESS	3/43	0.002092	0.03612		GO_POSITIVE_REGULATION_OF_CELL_PROJECTION_ORGANIZATION	15/390	0.005064	0.08766		GO_REGULATION_OF_CHRONIC_INFLAMMATORY_RESPONSE	6/9	2.632e-09	4.538e-08		GO_REGULATION_OF_SMOOTHENED_SIGNALING_PATHWAY	4/84	0.006302	0.109
GO_OUTER_EAR_MORPHOGENESIS	1/9	0.0262	0.4372		GO_REGULATION_OF_HORMONE_LEVELS	16/524	0.0006199	0.01072		GO_ADIPOSE_TISSUE_DEVELOPMENT	4/43	0.003101	0.05356		GO_RESPONSE_TO_LEUKEMIA_INHIBITORY_FACTOR	5/96	0.005491	0.09499		GO_EXOCYTOSIS	19/900	0.0008805	0.01523		GO_AXON	15/616	0.0003117	0.005393		GO_NEGATIVE_REGULATION_OF_PROTEOLYSIS	13/360	0.000104	0.001799		GO_CRANIAL_NERVE_DEVELOPMENT	3/51	0.005039	0.08688		GO_REGULATION_OF_PHOSPHOLIPID_METABOLIC_PROCESS	4/91	0.002099	0.03612		GO_PROTEIN_CONTAINING_COMPLEX_BINDING	33/1135	0.005067	0.08766		GO_NATURAL_KILLER_CELL_CYTOKINE_PRODUCTION	6/9	2.632e-09	4.538e-08		GO_SCHAFFER_COLLATERAL_CA1_SYNAPSE	4/84	0.006302	0.109
GO_BIOLOGICAL_PHASE	1/9	0.0262	0.4372		GO_VIRAL_LIFE_CYCLE	12/328	0.0006259	0.01081		GO_VOLTAGE_GATED_CALCIUM_CHANNEL_COMPLEX	4/43	0.003101	0.05356		GO_MRNA_SPLICE_SITE_SELECTION	3/31	0.00561	0.09641		GO_EPITHELIAL_CELL_DIFFERENTIATION_INVOLVED_IN_KIDNEY_DEVELOPMENT	4/46	0.0008835	0.01526		GO_MAMMARY_GLAND_EPITHELIAL_CELL_DIFFERENTIATION	3/16	0.0003191	0.00549		GO_I_BAND	8/140	0.0001058	0.001828		GO_NEGATIVE_REGULATION_OF_OSTEOBLAST_DIFFERENTIATION	3/51	0.005039	0.08688		GO_BONE_REMODELING	4/91	0.002099	0.03612		GO_METAL_ION_HOMEOSTASIS	22/667	0.00511	0.08808		GO_POSITIVE_REGULATION_OF_TOLERANCE_INDUCTION	6/9	2.632e-09	4.538e-08		GO_METAL_ION_TRANSPORT	16/906	0.00635	0.1097
GO_STEM_CELL_FATE_COMMITMENT	1/9	0.0262	0.4372		GO_ENDONUCLEASE_ACTIVITY	7/121	0.000631	0.01086		GO_CELL_BODY	17/568	0.003194	0.05508		GO_REGULATION_OF_MEIOTIC_NUCLEAR_DIVISION	3/31	0.00561	0.09641		GO_CELLULAR_RESPONSE_TO_DRUG	12/436	0.0008853	0.01526		GO_PARTURITION	3/16	0.0003191	0.00549		GO_OVULATION_CYCLE_PROCESS	5/46	0.0001079	0.001858		GO_POSITIVE_REGULATION_OF_STRESS_FIBER_ASSEMBLY	3/51	0.005039	0.08688		GO_EXTRINSIC_COMPONENT_OF_CYTOPLASMIC_SIDE_OF_PLASMA_MEMBRANE	4/91	0.002099	0.03612		GO_SPERM_MOTILITY	6/88	0.005125	0.08808		GO_INTERLEUKIN_18_PRODUCTION	6/9	2.632e-09	4.538e-08		GO_POSITIVE_REGULATION_OF_DEVELOPMENTAL_GROWTH	6/189	0.006441	0.1109
GO_REGULATION_OF_BRANCHING_INVOLVED_IN_SALIVARY_GLAND_MORPHOGENESIS	1/9	0.0262	0.4372		GO_REGULATION_OF_ATP_METABOLIC_PROCESS	7/121	0.000631	0.01086		GO_RESPONSE_TO_NITROGEN_COMPOUND	28/1135	0.003272	0.05632		GO_POSITIVE_REGULATION_OF_MONOOXYGENASE_ACTIVITY	3/31	0.00561	0.09641		GO_REGULATION_OF_MYELOID_LEUKOCYTE_DIFFERENTIATION	6/119	0.0008936	0.01536		GO_INTERMEDIATE_FILAMENT_CYTOSKELETON	9/249	0.0003195	0.00549		GO_HETEROPHILIC_CELL_CELL_ADHESION_VIA_PLASMA_MEMBRANE_CELL_ADHESION_MOLECULES	5/46	0.0001079	0.001858		GO_RENAL_SYSTEM_PROCESS_INVOLVED_IN_REGULATION_OF_BLOOD_VOLUME	2/16	0.005155	0.088		GO_AZUROPHIL_GRANULE_LUMEN	4/91	0.002099	0.03612		GO_MOLTING_CYCLE_PROCESS	6/88	0.005125	0.08808		GO_REGULATION_OF_SMALL_GTPASE_MEDIATED_SIGNAL_TRANSDUCTION	25/337	3.145e-09	5.414e-08		GO_PROTEIN_C_TERMINUS_BINDING	6/189	0.006441	0.1109
GO_POSITIVE_REGULATION_OF_MACROPHAGE_CYTOKINE_PRODUCTION	1/9	0.0262	0.4372		HALLMARK_MYC_TARGETS_V2	5/58	0.0006331	0.01088		GO_INOSITOL_PHOSPHATE_METABOLIC_PROCESS	5/71	0.00329	0.05643		GO_TERMINATION_OF_RNA_POLYMERASE_I_TRANSCRIPTION	3/31	0.00561	0.09641		GO_REGULATION_OF_PROTEIN_LOCALIZATION_TO_NUCLEUS	6/119	0.0008936	0.01536		GO_DNA_BINDING_TRANSCRIPTION_REPRESSOR_ACTIVITY	9/249	0.0003195	0.00549		GO_REGULATION_OF_RHO_PROTEIN_SIGNAL_TRANSDUCTION	8/141	0.0001112	0.001911		GO_REGULATION_OF_INCLUSION_BODY_ASSEMBLY	2/16	0.005155	0.088		GO_NEUROTRANSMITTER_METABOLIC_PROCESS	5/152	0.002129	0.03652		GO_POSITIVE_REGULATION_OF_CALCIUM_ION_TRANSMEMBRANE_TRANSPORTER_ACTIVITY	4/39	0.005151	0.08808		GO_POSITIVE_REGULATION_OF_NITRIC_OXIDE_SYNTHASE_BIOSYNTHETIC_PROCESS	7/15	3.316e-09	5.69e-08		GO_ORGANELLE_FISSION	10/450	0.006488	0.1115
GO_CARDIAC_NEURAL_CREST_CELL_DEVELOPMENT_INVOLVED_IN_OUTFLOW_TRACT_MORPHOGENESIS	1/9	0.0262	0.4372		GO_IN_UTERO_EMBRYONIC_DEVELOPMENT	13/376	0.0006394	0.01097		GO_MYOSIN_BINDING	5/71	0.00329	0.05643		GO_VITAMIN_BINDING	6/137	0.005644	0.09675		GO_CARDIOCYTE_DIFFERENTIATION	7/164	0.0009095	0.0156		GO_G_PROTEIN_COUPLED_RECEPTOR_SIGNALING_PATHWAY	25/1364	0.0003254	0.005582		GO_POST_TRANSLATIONAL_PROTEIN_MODIFICATION	13/363	0.0001129	0.001937		GO_HMG_BOX_DOMAIN_BINDING	2/16	0.005155	0.088		GO_ACTIVATION_OF_MAPK_ACTIVITY	5/152	0.002129	0.03652		GO_VIRION_ASSEMBLY	4/39	0.005151	0.08808		GO_TOLL_LIKE_RECEPTOR_2_SIGNALING_PATHWAY	7/15	3.316e-09	5.69e-08		GO_NEGATIVE_REGULATION_OF_CELL_DIFFERENTIATION	14/750	0.006544	0.1123
GO_NEGATIVE_REGULATION_OF_TRANSFORMING_GROWTH_FACTOR_BETA_PRODUCTION	1/9	0.0262	0.4372		GO_RESPONSE_TO_INTERFERON_GAMMA	9/198	0.0006505	0.01114		GO_TRANSITION_METAL_ION_BINDING	27/1082	0.003297	0.05643		GO_VIRAL_LIFE_CYCLE	10/328	0.005652	0.09675		GO_OUTFLOW_TRACT_MORPHOGENESIS	5/80	0.0009207	0.01577		GO_LONG_CHAIN_FATTY_ACID_METABOLIC_PROCESS	6/107	0.0003266	0.005587		GO_NEURON_PROJECTION	29/1317	0.0001142	0.001955		GO_INSULIN_LIKE_GROWTH_FACTOR_RECEPTOR_BINDING	2/16	0.005155	0.088		GO_CD4_POSITIVE_ALPHA_BETA_T_CELL_ACTIVATION	4/92	0.002184	0.03712		GO_REGULATION_OF_INTRINSIC_APOPTOTIC_SIGNALING_PATHWAY_IN_RESPONSE_TO_DNA_DAMAGE	4/39	0.005151	0.08808		GO_ADENYL_NUCLEOTIDE_BINDING	62/1541	3.729e-09	6.386e-08		GO_CELLULAR_CARBOHYDRATE_CATABOLIC_PROCESS	3/44	0.00665	0.1137
GO_METANEPHRIC_COLLECTING_DUCT_DEVELOPMENT	1/9	0.0262	0.4372		GO_RESPONSE_TO_ALCOHOL	10/240	0.000653	0.01117		GO_PROTEIN_TARGETING	14/428	0.0033	0.05643		GO_REGULATION_OF_MITOCHONDRION_ORGANIZATION	7/181	0.005659	0.09675		GO_CATECHOLAMINE_BIOSYNTHETIC_PROCESS	3/21	0.000938	0.01601		GO_NEURON_TO_NEURON_SYNAPSE	11/363	0.0003267	0.005587		GO_NEGATIVE_REGULATION_OF_NEURON_DIFFERENTIATION	10/223	0.0001147	0.001959		GO_GLOMERULAR_MESANGIUM_DEVELOPMENT	2/16	0.005155	0.088		GO_REGULATION_OF_THYMOCYTE_APOPTOTIC_PROCESS	2/12	0.002193	0.03712		GO_EXORIBONUCLEASE_ACTIVITY	4/39	0.005151	0.08808		GO_DEFENSE_RESPONSE_TO_GRAM_POSITIVE_BACTERIUM	14/101	3.875e-09	6.626e-08		GO_PROTEIN_SERINE_THREONINE_TYROSINE_KINASE_ACTIVITY	3/44	0.00665	0.1137
GO_REGULATION_OF_ASPARTIC_TYPE_ENDOPEPTIDASE_ACTIVITY_INVOLVED_IN_AMYLOID_PRECURSOR_PROTEIN_CATABOLIC_PROCESS	1/9	0.0262	0.4372		GO_BLOOD_VESSEL_MORPHOGENESIS	19/686	0.0006542	0.01117		GO_HEART_PROCESS	11/295	0.003333	0.0569		GO_MYELOID_LEUKOCYTE_MEDIATED_IMMUNITY	14/549	0.005765	0.09733		GO_REGULATION_OF_MONOCYTE_DIFFERENTIATION	3/21	0.000938	0.01601		HALLMARK_IL2_STAT5_SIGNALING	8/199	0.0003378	0.005767		GO_DEVELOPMENT_OF_PRIMARY_SEXUAL_CHARACTERISTICS	10/223	0.0001147	0.001959		GO_NEGATIVE_REGULATION_OF_AMYLOID_PRECURSOR_PROTEIN_CATABOLIC_PROCESS	2/16	0.005155	0.088		GO_NEGATIVE_REGULATION_OF_HUMORAL_IMMUNE_RESPONSE	2/12	0.002193	0.03712		GO_RNA_POLYMERASE_II_SPECIFIC_DNA_BINDING_TRANSCRIPTION_FACTOR_BINDING	12/281	0.005206	0.08887		GO_COATED_VESICLE_MEMBRANE	18/177	3.959e-09	6.758e-08		GO_RESPONSE_TO_STEROID_HORMONE	9/385	0.007007	0.1196
GO_POSITIVE_REGULATION_OF_CELL_MATURATION	1/9	0.0262	0.4372		GO_CADHERIN_BINDING	12/330	0.00066	0.01125		GO_NEGATIVE_REGULATION_OF_NOTCH_SIGNALING_PATHWAY	4/44	0.003374	0.05745		GO_MITOTIC_DNA_REPLICATION_CHECKPOINT	2/10	0.005778	0.09733		GO_COFACTOR_BINDING	13/501	0.0009392	0.01601		GO_CIRCULATORY_SYSTEM_PROCESS	14/554	0.00034	0.005776		GO_NEGATIVE_REGULATION_OF_EMBRYONIC_DEVELOPMENT	4/25	0.0001168	0.001987		GO_POSITIVE_REGULATION_OF_VASCULATURE_DEVELOPMENT	6/232	0.005203	0.08805		GO_PHOSPHOLIPID_EFFLUX	2/12	0.002193	0.03712		GO_REGULATION_OF_LYMPHOCYTE_MEDIATED_IMMUNITY	8/147	0.005233	0.08918		GO_NEGATIVE_REGULATION_OF_INTERLEUKIN_2_PRODUCTION	8/23	4.012e-09	6.838e-08		GO_GLUTAMATE_SECRETION	3/45	0.007079	0.1206
GO_REGULATION_OF_MESODERMAL_CELL_DIFFERENTIATION	1/9	0.0262	0.4372		GO_ERYTHROCYTE_HOMEOSTASIS	7/122	0.0006627	0.01126		GO_NEGATIVE_REGULATION_OF_PROTEIN_MODIFICATION_PROCESS	18/620	0.003377	0.05745		GO_POSITIVE_REGULATION_OF_ODONTOGENESIS	2/10	0.005778	0.09733		GO_CALCIUM_DEPENDENT_CELL_CELL_ADHESION_VIA_PLASMA_MEMBRANE_CELL_ADHESION_MOLECULES	4/47	0.0009586	0.01628		GO_MAMMARY_GLAND_EPITHELIUM_DEVELOPMENT	5/70	0.0003401	0.005776		GO_LYMPH_VESSEL_DEVELOPMENT	4/25	0.0001168	0.001987		GO_HORMONE_MEDIATED_SIGNALING_PATHWAY	6/232	0.005203	0.08805		GO_DIACYLGLYCEROL_BINDING	2/12	0.002193	0.03712		GO_ENZYME_LINKED_RECEPTOR_PROTEIN_SIGNALING_PATHWAY	31/1051	0.005303	0.09022		GO_REGULATION_OF_GRANULOCYTE_CHEMOTAXIS	10/44	4.676e-09	7.942e-08		GO_KINASE_ACTIVATOR_ACTIVITY	4/87	0.007124	0.1212
GO_AP_3_ADAPTOR_COMPLEX	1/9	0.0262	0.4372		GO_REGULATION_OF_DNA_REPAIR	7/122	0.0006627	0.01126		GO_COENZYME_METABOLIC_PROCESS	10/254	0.003434	0.05833		GO_FAT_CELL_PROLIFERATION	2/10	0.005778	0.09733		GO_NEGATIVE_REGULATION_OF_COLD_INDUCED_THERMOGENESIS	4/47	0.0009586	0.01628		GO_REGULATION_OF_PHOSPHOLIPASE_ACTIVITY	5/70	0.0003401	0.005776		GO_REGULATION_OF_CELL_ADHESION_MEDIATED_BY_INTEGRIN	5/47	0.0001198	0.002034		GO_RESPONSE_TO_CORTICOSTEROID	5/163	0.005204	0.08805		GO_DENDRITIC_CELL_ANTIGEN_PROCESSING_AND_PRESENTATION	2/12	0.002193	0.03712		GO_NUCLEOSIDE_PHOSPHATE_BIOSYNTHETIC_PROCESS	12/282	0.005352	0.0909		GO_REGULATION_OF_LEUKOCYTE_DEGRANULATION	10/44	4.676e-09	7.942e-08		GO_PEPTIDYL_SERINE_MODIFICATION	8/319	0.007206	0.1224
GO_BLEB	1/9	0.0262	0.4372		GO_SULFATE_TRANSPORT	3/15	0.0006822	0.01151		GO_RESPONSE_TO_ESTROGEN	5/72	0.003496	0.05922		GO_OTIC_VESICLE_MORPHOGENESIS	2/10	0.005778	0.09733		GO_POSITIVE_REGULATION_OF_HYDROLASE_ACTIVITY	17/767	0.0009647	0.01633		GO_SOMATODENDRITIC_COMPARTMENT	18/834	0.0003486	0.005911		GO_GLOMERULAR_BASEMENT_MEMBRANE_DEVELOPMENT	3/10	0.0001222	0.002059		GO_ANATOMICAL_STRUCTURE_MATURATION	5/163	0.005204	0.08805		GO_RESPONSE_TO_MACROPHAGE_COLONY_STIMULATING_FACTOR	2/12	0.002193	0.03712		GO_SPINDLE	14/355	0.005365	0.09097		GO_ESTABLISHMENT_OF_LOCALIZATION_IN_CELL	32/537	4.697e-09	7.965e-08		GO_GERM_CELL_DEVELOPMENT	7/255	0.007296	0.1228
GO_PROTON_TRANSPORTING_V_TYPE_ATPASE_V1_DOMAIN	1/9	0.0262	0.4372		GO_PROTEIN_NITROSYLATION	3/15	0.0006822	0.01151		GO_NEGATIVE_REGULATION_OF_CYTOKINE_PRODUCTION_INVOLVED_IN_INFLAMMATORY_RESPONSE	3/22	0.003498	0.05922		GO_POSITIVE_REGULATION_OF_ESTABLISHMENT_OF_PROTEIN_LOCALIZATION_TO_TELOMERE	2/10	0.005778	0.09733		GO_REGULATION_OF_ESTABLISHMENT_OF_PROTEIN_LOCALIZATION	17/767	0.0009647	0.01633		HALLMARK_P53_PATHWAY	8/200	0.0003493	0.005914		GO_BONE_TRABECULA_FORMATION	3/10	0.0001222	0.002059		GO_REGULATION_OF_MRNA_SPLICING_VIA_SPLICEOSOME	4/102	0.00521	0.08805		GO_HISTAMINE_TRANSPORT	2/12	0.002193	0.03712		GO_REGULATION_OF_POTASSIUM_ION_TRANSMEMBRANE_TRANSPORT	6/89	0.005414	0.09165		GO_INTEGRIN_MEDIATED_SIGNALING_PATHWAY	14/104	5.717e-09	9.679e-08		GO_MRNA_METABOLIC_PROCESS	15/840	0.007353	0.1228
GO_BASEMENT_MEMBRANE_COLLAGEN_TRIMER	1/9	0.0262	0.4372		GO_POSITIVE_REGULATION_OF_RUFFLE_ASSEMBLY	3/15	0.0006822	0.01151		GO_PEPTIDE_BINDING	11/297	0.003507	0.05927		GO_CAMP_DEPENDENT_PROTEIN_KINASE_COMPLEX	2/10	0.005778	0.09733		GO_LAMELLIPODIUM_ORGANIZATION	5/81	0.0009739	0.01639		GO_NEGATIVE_REGULATION_OF_NEURON_PROJECTION_DEVELOPMENT	7/152	0.0003513	0.005937		GO_SMOOTH_MUSCLE_CELL_CHEMOTAXIS	3/10	0.0001222	0.002059		GO_INTERLEUKIN_1_BETA_PRODUCTION	4/102	0.00521	0.08805		GO_REGULATION_OF_CELL_MORPHOGENESIS_INVOLVED_IN_DIFFERENTIATION	7/302	0.002198	0.03713		GO_HEART_DEVELOPMENT	20/589	0.005423	0.09166		GO_GRANULOCYTE_MACROPHAGE_COLONY_STIMULATING_FACTOR_PRODUCTION	7/16	5.804e-09	9.81e-08		GO_NOSE_DEVELOPMENT	2/15	0.00736	0.1228
GO_DOLICHYL_PHOSPHATE_MANNOSE_PROTEIN_MANNOSYLTRANSFERASE_ACTIVITY	1/9	0.0262	0.4372		GO_SPINDLE_POLE_CENTROSOME	3/15	0.0006822	0.01151		GO_AMIDE_BIOSYNTHETIC_PROCESS	23/876	0.003518	0.05935		GO_CYCLIC_NUCLEOTIDE_DEPENDENT_PROTEIN_KINASE_ACTIVITY	2/10	0.005778	0.09733		GO_EXTRACELLULAR_MATRIX_DISASSEMBLY	5/81	0.0009739	0.01639		GO_ACTIN_BINDING	12/428	0.0003577	0.006035		GO_NEGATIVE_REGULATION_OF_BONE_DEVELOPMENT	3/10	0.0001222	0.002059		GO_REGULATION_OF_PROTEIN_CATABOLIC_PROCESS	8/388	0.005239	0.08825		GO_MEMBRANE_ORGANIZATION	13/875	0.002211	0.03713		GO_CELLULAR_RESPONSE_TO_STEROID_HORMONE_STIMULUS	11/248	0.005548	0.09361		GO_REGULATION_OF_MONONUCLEAR_CELL_MIGRATION	10/45	5.916e-09	9.982e-08		GO_REGULATION_OF_PLASMA_MEMBRANE_ORGANIZATION	2/15	0.00736	0.1228
GO_GUANYLATE_KINASE_ACTIVITY	1/9	0.0262	0.4372		GO_CELLULAR_METABOLIC_COMPOUND_SALVAGE	4/34	0.0006884	0.01158		GO_RESPONSE_TO_EXTRACELLULAR_STIMULUS	16/526	0.003566	0.06007		GO_IRON_ION_TRANSMEMBRANE_TRANSPORTER_ACTIVITY	2/10	0.005778	0.09733		GO_REGULATION_OF_CELLULAR_RESPONSE_TO_TRANSFORMING_GROWTH_FACTOR_BETA_STIMULUS	6/121	0.0009745	0.01639		GO_REGULATION_OF_CELLULAR_COMPONENT_SIZE	11/367	0.0003583	0.006035		GO_MICROFIBRIL	3/10	0.0001222	0.002059		GO_MONOVALENT_INORGANIC_CATION_TRANSMEMBRANE_TRANSPORTER_ACTIVITY	8/388	0.005239	0.08825		GO_REGULATION_OF_PROTEIN_BINDING	6/224	0.002211	0.03713		GO_DNA_METABOLIC_PROCESS	28/925	0.005587	0.09412		GO_INTERLEUKIN_6_SECRETION	11/58	6.123e-09	1.031e-07		GO_PRC1_COMPLEX	2/15	0.00736	0.1228
GO_HISTONE_METHYLTRANSFERASE_ACTIVITY_H3_K36_SPECIFIC	1/9	0.0262	0.4372		GO_SULFUR_COMPOUND_TRANSMEMBRANE_TRANSPORTER_ACTIVITY	4/34	0.0006884	0.01158		GO_POSITIVE_REGULATION_OF_ORGANELLE_ORGANIZATION	18/624	0.003609	0.06069		GO_CELLULAR_RESPONSE_TO_XENOBIOTIC_STIMULUS	7/182	0.005827	0.09779		GO_INORGANIC_ANION_TRANSPORT	7/166	0.0009762	0.01639		GO_TELENCEPHALON_DEVELOPMENT	9/253	0.0003589	0.006035		GO_ARTERY_MORPHOGENESIS	6/75	0.0001251	0.0021		GO_RESPONSE_TO_INORGANIC_SUBSTANCE	10/561	0.005261	0.08848		GO_TISSUE_HOMEOSTASIS	6/224	0.002211	0.03713		GO_VESICLE_MEDIATED_TRANSPORT_IN_SYNAPSE	10/214	0.00561	0.09435		GO_POSITIVE_REGULATION_OF_TRANSCRIPTION_BY_RNA_POLYMERASE_II	52/1198	6.216e-09	1.045e-07		GO_ENTRY_OF_BACTERIUM_INTO_HOST_CELL	2/15	0.00736	0.1228
GO_NEGATIVE_REGULATION_OF_CHOLESTEROL_METABOLIC_PROCESS	1/9	0.0262	0.4372		GO_EMBRYONIC_PLACENTA_DEVELOPMENT	6/89	0.0006897	0.01158		GO_REGULATION_OF_ACTIN_FILAMENT_BASED_PROCESS	13/387	0.003644	0.06118		GO_RNA_LOCALIZATION	8/229	0.005839	0.09779		GO_NEGATIVE_REGULATION_OF_CELLULAR_RESPONSE_TO_GROWTH_FACTOR_STIMULUS	7/166	0.0009762	0.01639		GO_REGULATION_OF_CYTOSOLIC_CALCIUM_ION_CONCENTRATION	11/369	0.0003751	0.00629		GO_SMAD_BINDING	6/75	0.0001251	0.0021		GO_MONOCARBOXYLIC_ACID_BIOSYNTHETIC_PROCESS	6/233	0.005311	0.08905		GO_REGULATION_OF_ACTIN_FILAMENT_BASED_PROCESS	8/387	0.002215	0.03713		GO_REGULATION_OF_SIGNAL_TRANSDUCTION_BY_P53_CLASS_MEDIATOR	9/181	0.005665	0.09502		GO_ACTIVATION_OF_CYSTEINE_TYPE_ENDOPEPTIDASE_ACTIVITY_INVOLVED_IN_APOPTOTIC_PROCESS	13/88	6.304e-09	1.059e-07		GO_MAINTENANCE_OF_SYNAPSE_STRUCTURE	2/15	0.00736	0.1228
GO_REGULATION_OF_ESTABLISHMENT_OF_PROTEIN_LOCALIZATION	6/767	0.02621	0.4372		GO_PEPTIDYL_THREONINE_MODIFICATION	7/123	0.0006956	0.01162		GO_AUTONOMIC_NERVOUS_SYSTEM_DEVELOPMENT	4/45	0.003662	0.06139		GO_HEPATICOBILIARY_SYSTEM_DEVELOPMENT	6/138	0.005843	0.09779		GO_AGING	10/323	0.0009783	0.0164		GO_BROWN_FAT_CELL_DIFFERENTIATION	4/40	0.0003759	0.00629		GO_MUSCLE_CELL_DEVELOPMENT	9/183	0.0001254	0.002102		GO_POSITIVE_REGULATION_OF_FIBROBLAST_PROLIFERATION	3/52	0.005321	0.08905		GO_REGULATION_OF_INFLAMMATORY_RESPONSE	8/387	0.002215	0.03713		GO_TUBE_FORMATION	8/149	0.005668	0.09502		GO_LIPOPEPTIDE_BINDING	6/10	6.48e-09	1.086e-07		GO_NEGATIVE_REGULATION_OF_LYMPHOCYTE_MIGRATION	2/15	0.00736	0.1228
GO_JNK_CASCADE	3/216	0.02621	0.4372		GO_ALPHA_AMINO_ACID_METABOLIC_PROCESS	9/200	0.0006988	0.01162		GO_POSITIVE_REGULATION_OF_PHOSPHORUS_METABOLIC_PROCESS	28/1146	0.00373	0.06243		GO_REGULATION_OF_RNA_SPLICING	6/138	0.005843	0.09779		GO_NEGATIVE_REGULATION_OF_EPITHELIAL_CELL_PROLIFERATION	7/167	0.001011	0.01692		GO_VITAMIN_TRANSPORT	4/40	0.0003759	0.00629		GO_CENTRAL_NERVOUS_SYSTEM_NEURON_DIFFERENTIATION	9/184	0.0001307	0.002187		GO_RESPONSE_TO_NERVE_GROWTH_FACTOR	3/52	0.005321	0.08905		GO_RETINOL_METABOLIC_PROCESS	3/44	0.002235	0.03734		GO_MRNA_3_UTR_BINDING	6/90	0.005715	0.09564		GO_POSITIVE_REGULATION_OF_PHOSPHATIDYLINOSITOL_3_KINASE_SIGNALING	13/89	7.263e-09	1.215e-07		GO_NURD_COMPLEX	2/15	0.00736	0.1228
GO_CELLULAR_RESPONSE_TO_INORGANIC_SUBSTANCE	3/216	0.02621	0.4372		GO_NUCLEASE_ACTIVITY	9/200	0.0006988	0.01162		GO_REGULATION_OF_CELL_PROJECTION_ASSEMBLY	8/177	0.003757	0.06275		GO_REGULATION_OF_VIRAL_GENOME_REPLICATION	5/98	0.005986	0.1		GO_HIPPOCAMPUS_DEVELOPMENT	5/82	0.001029	0.0172		GO_PLASMA_MEMBRANE_RAFT	6/110	0.0003788	0.00633		GO_ENDOPEPTIDASE_REGULATOR_ACTIVITY	9/185	0.0001362	0.002275		GO_MONOCARBOXYLIC_ACID_METABOLIC_PROCESS	11/654	0.005368	0.08968		GO_CHONDROITIN_SULFATE_PROTEOGLYCAN_METABOLIC_PROCESS	3/44	0.002235	0.03734		GO_SEQUENCE_SPECIFIC_DNA_BINDING	34/1189	0.005738	0.09587		GO_CLATHRIN_COATED_ENDOCYTIC_VESICLE	11/59	7.404e-09	1.237e-07		GO_COPII_VESICLE_COAT	2/15	0.00736	0.1228
GO_NEGATIVE_REGULATION_OF_WNT_SIGNALING_PATHWAY	3/216	0.02621	0.4372		HALLMARK_MYC_TARGETS_V1	9/200	0.0006988	0.01162		GO_THIOESTER_METABOLIC_PROCESS	6/105	0.003762	0.06275		GO_HYDROLASE_ACTIVITY_ACTING_ON_ESTER_BONDS	17/729	0.006016	0.1002		GO_NEGATIVE_REGULATION_OF_CELL_CYCLE	15/637	0.001046	0.01743		GO_SEGMENT_SPECIFICATION	3/17	0.0003851	0.006424		GO_SYNAPSE	29/1332	0.0001383	0.002307		GO_RESPONSE_TO_LIGHT_STIMULUS	7/311	0.005551	0.09259		GO_CARBOHYDRATE_DERIVATIVE_BIOSYNTHETIC_PROCESS	11/671	0.002262	0.03773		GO_EMBRYONIC_ORGAN_DEVELOPMENT	16/434	0.005763	0.09614		GO_RESPONSE_TO_NITROGEN_COMPOUND	50/1135	7.664e-09	1.278e-07		GO_LIPID_IMPORT_INTO_CELL	2/15	0.00736	0.1228
GO_REGULATION_OF_MAPK_CASCADE	6/769	0.0265	0.4406		HALLMARK_INFLAMMATORY_RESPONSE	9/200	0.0006988	0.01162		GO_NEGATIVE_REGULATION_OF_KINASE_ACTIVITY	10/258	0.003833	0.06369		GO_NEURAL_NUCLEUS_DEVELOPMENT	4/62	0.006047	0.1002		GO_POSTSYNAPSE_ORGANIZATION	7/168	0.001047	0.01743		GO_REGULATION_OF_GLIAL_CELL_DIFFERENTIATION	5/72	0.0003877	0.006456		GO_CARGO_RECEPTOR_ACTIVITY	6/77	0.0001447	0.002411		GO_PLASMA_MEMBRANE_ORGANIZATION	4/104	0.005578	0.09275		GO_REGULATION_OF_TRANSMEMBRANE_TRANSPORT	10/573	0.00227	0.0378		GO_RESPONSE_TO_ABIOTIC_STIMULUS	35/1235	0.00585	0.09743		GO_MATURE_B_CELL_DIFFERENTIATION	8/25	8.575e-09	1.428e-07		GO_SPERM_MOTILITY	4/88	0.007413	0.1235
GO_ORGANELLE_SUBCOMPARTMENT	4/382	0.0267	0.4406		HALLMARK_GLYCOLYSIS	9/200	0.0006988	0.01162		GO_PEPTIDYL_AMINO_ACID_MODIFICATION	30/1258	0.003866	0.06369		GO_NEGATIVE_REGULATION_OF_VIRAL_GENOME_REPLICATION	4/62	0.006047	0.1002		GO_REGULATION_OF_URINE_VOLUME	3/22	0.001079	0.01793		GO_REGULATION_OF_PROTEIN_CONTAINING_COMPLEX_ASSEMBLY	12/432	0.0003886	0.006462		GO_NEURON_RECOGNITION	5/49	0.0001464	0.00243		GO_NUCLEOBASE_CONTAINING_SMALL_MOLECULE_BIOSYNTHETIC_PROCESS	4/104	0.005578	0.09275		GO_ENDOSOME_MEMBRANE	9/479	0.002284	0.03798		GO_EXCRETION	5/64	0.005868	0.09756		GO_PROTEIN_COMPLEX_OLIGOMERIZATION	30/493	8.875e-09	1.476e-07		GO_EMBRYONIC_CRANIAL_SKELETON_MORPHOGENESIS	3/46	0.007525	0.1249
GO_SUPRAMOLECULAR_POLYMER	7/985	0.02674	0.4406		GO_CATALYTIC_ACTIVITY_ACTING_ON_RNA	13/380	0.0007049	0.0117		GO_MOTILE_CILIUM	8/178	0.003887	0.06369		GO_HETEROTYPIC_CELL_CELL_ADHESION	4/62	0.006047	0.1002		GO_PHOSPHATIDYLCHOLINE_METABOLIC_PROCESS	5/83	0.001087	0.01799		GO_ANIMAL_ORGAN_REGENERATION	5/73	0.0004133	0.006844		GO_FACE_DEVELOPMENT	5/49	0.0001464	0.00243		GO_POSITIVE_REGULATION_OF_NEURAL_PRECURSOR_CELL_PROLIFERATION	3/53	0.005612	0.09301		GO_MUSCLE_STRUCTURE_DEVELOPMENT	11/673	0.002314	0.0384		GO_RNA_3_END_PROCESSING	8/150	0.005896	0.09787		GO_REGULATION_OF_PHOSPHATIDYLINOSITOL_3_KINASE_SIGNALING	15/126	9.154e-09	1.52e-07		GO_NADH_DEHYDROGENASE_ACTIVITY	3/46	0.007525	0.1249
GO_AXIS_SPECIFICATION	2/86	0.02676	0.4406		GO_RESPONSE_TO_ORGANIC_CYCLIC_COMPOUND	24/973	0.0007063	0.01171		GO_MULTICELLULAR_ORGANISMAL_HOMEOSTASIS	15/483	0.003887	0.06369		GO_NUCLEOSIDE_BISPHOSPHATE_METABOLIC_PROCESS	6/139	0.006048	0.1002		GO_NEGATIVE_REGULATION_OF_CYTOKINE_SECRETION	5/83	0.001087	0.01799		GO_DIVALENT_INORGANIC_CATION_TRANSPORT	13/499	0.0004135	0.006844		GO_REGULATION_OF_SECRETION	21/824	0.0001479	0.002451		GO_INTRACILIARY_TRANSPORT	3/53	0.005612	0.09301		GO_PLACENTA_DEVELOPMENT	5/155	0.002317	0.0384		GO_PEPTIDYL_LYSINE_MODIFICATION	15/397	0.005934	0.09814		GO_SOMATIC_DIVERSIFICATION_OF_IMMUNE_RECEPTORS	12/75	9.514e-09	1.577e-07		GO_POSITIVE_REGULATION_OF_CELL_CYCLE	9/391	0.007713	0.1278
GO_MYOBLAST_DIFFERENTIATION	2/86	0.02676	0.4406		GO_CILIUM_ORGANIZATION	13/381	0.0007221	0.01193		GO_POSITIVE_REGULATION_OF_ORGANELLE_ASSEMBLY	5/74	0.003934	0.06369		GO_RESPONSE_TO_ABIOTIC_STIMULUS	25/1235	0.006131	0.1014		GO_RESPONSE_TO_OSMOTIC_STRESS	5/83	0.001087	0.01799		GO_REGULATION_OF_PEPTIDYL_TYROSINE_PHOSPHORYLATION	9/258	0.0004136	0.006844		GO_POSITIVE_REGULATION_OF_CANONICAL_WNT_SIGNALING_PATHWAY	8/147	0.0001484	0.002456		GO_CELL_PROJECTION_ASSEMBLY	10/567	0.005656	0.09359		GO_NEGATIVE_REGULATION_OF_TRANSPORTER_ACTIVITY	4/94	0.002362	0.03903		GO_REACTIVE_OXYGEN_SPECIES_METABOLIC_PROCESS	12/286	0.005966	0.09814		GO_POSITIVE_REGULATION_OF_T_CELL_TOLERANCE_INDUCTION	5/6	1.088e-08	1.794e-07		GO_NEGATIVE_REGULATION_OF_KINASE_ACTIVITY	7/258	0.007756	0.1283
GO_REGULATION_OF_NEURAL_PRECURSOR_CELL_PROLIFERATION	2/86	0.02676	0.4406		GO_REGULATION_OF_REPRODUCTIVE_PROCESS	8/161	0.0007222	0.01193		GO_GDP_BINDING	5/74	0.003934	0.06369		GO_CENTRAL_NERVOUS_SYSTEM_NEURON_DIFFERENTIATION	7/184	0.006176	0.102		GO_EXOCYTIC_VESICLE	8/219	0.001097	0.01811		GO_BONE_MINERALIZATION	6/112	0.0004172	0.006892		GO_SMOOTH_MUSCLE_CONTRACTION	7/111	0.0001551	0.002563		GO_ENDOSOME_MEMBRANE	9/479	0.005709	0.09431		GO_ANTIGEN_PROCESSING_AND_PRESENTATION	6/227	0.002362	0.03903		GO_RESPONSE_TO_ORGANIC_CYCLIC_COMPOUND	29/973	0.005978	0.09814		GO_NEGATIVE_REGULATION_OF_INTERFERON_ALPHA_PRODUCTION	5/6	1.088e-08	1.794e-07		GO_SARCOMERE_ORGANIZATION	3/47	0.007987	0.1313
GO_HISTONE_METHYLTRANSFERASE_COMPLEX	2/86	0.02676	0.4406		GO_POSITIVE_REGULATION_OF_CELL_CYCLE_G1_S_PHASE_TRANSITION	5/60	0.0007401	0.01219		GO_REGULATION_OF_BONE_MINERALIZATION	5/74	0.003934	0.06369		GO_KIDNEY_EPITHELIUM_DEVELOPMENT	6/140	0.006258	0.1031		GO_CELLULAR_RESPONSE_TO_ABIOTIC_STIMULUS	10/328	0.001098	0.01811		GO_RESPONSE_TO_PEPTIDE_HORMONE	12/436	0.0004218	0.006957		GO_NEPHRON_MORPHOGENESIS	6/78	0.0001555	0.002564		GO_SPHINGOLIPID_BIOSYNTHETIC_PROCESS	4/105	0.005769	0.09514		GO_MAMMARY_GLAND_MORPHOGENESIS	3/45	0.002384	0.03926		GO_MESENCHYMAL_CELL_DIFFERENTIATION	10/216	0.005979	0.09814		GO_INTERFERON_ALPHA_BIOSYNTHETIC_PROCESS	5/6	1.088e-08	1.794e-07		GO_ESTABLISHMENT_OR_MAINTENANCE_OF_BIPOLAR_CELL_POLARITY	3/47	0.007987	0.1313
GO_PDZ_DOMAIN_BINDING	2/86	0.02676	0.4406		GO_NUCLEAR_INNER_MEMBRANE	5/60	0.0007401	0.01219		GO_CD4_POSITIVE_ALPHA_BETA_T_CELL_DIFFERENTIATION	5/74	0.003934	0.06369		GO_NEURON_PROJECTION_TERMINUS	6/140	0.006258	0.1031		GO_REGULATION_OF_INFLAMMATORY_RESPONSE	11/387	0.00111	0.01828		GO_REGULATION_OF_MULTI_ORGANISM_PROCESS	17/777	0.0004341	0.007149		GO_OUTFLOW_TRACT_SEPTUM_MORPHOGENESIS	4/27	0.0001594	0.002612		GO_POSITIVE_REGULATION_OF_GLYCOGEN_METABOLIC_PROCESS	2/17	0.005817	0.09563		GO_TAU_PROTEIN_BINDING	3/45	0.002384	0.03926		GO_DEOXYRIBOSE_PHOSPHATE_CATABOLIC_PROCESS	3/21	0.006025	0.09814		GO_RESPONSE_TO_MECHANICAL_STIMULUS	19/211	1.108e-08	1.824e-07		GO_LIGAND_ACTIVATED_TRANSCRIPTION_FACTOR_ACTIVITY	3/47	0.007987	0.1313
GO_SMALL_GTPASE_MEDIATED_SIGNAL_TRANSDUCTION	5/569	0.02683	0.441		GO_ORGANELLE_INNER_MEMBRANE	16/534	0.000757	0.01245		GO_PIGMENT_GRANULE	6/106	0.003941	0.06369		GO_NUCLEOSIDE_PHOSPHATE_BIOSYNTHETIC_PROCESS	9/282	0.006348	0.1042		GO_PEPTIDE_SECRETION	15/641	0.001113	0.01829		GO_TRANSCRIPTION_COREGULATOR_ACTIVITY	14/568	0.0004354	0.007158		GO_INNERVATION	4/27	0.0001594	0.002612		GO_NEGATIVE_REGULATION_OF_SMOOTH_MUSCLE_CONTRACTION	2/17	0.005817	0.09563		GO_ACTIN_FILAMENT_ORGANIZATION	8/393	0.002435	0.04003		GO_PERICENTRIOLAR_MATERIAL	3/21	0.006025	0.09814		GO_RESPONSE_TO_INTERLEUKIN_4	9/36	1.125e-08	1.847e-07		GO_VACUOLAR_TRANSPORT	5/141	0.008011	0.1313
GO_PROTEIN_METHYLTRANSFERASE_ACTIVITY	2/87	0.02734	0.4486		GO_VIRAL_GENOME_REPLICATION	7/125	0.0007654	0.01254		GO_REGULATION_OF_CELLULAR_AMIDE_METABOLIC_PROCESS	15/484	0.003961	0.06369		GO_NEURON_PROJECTION_GUIDANCE	9/282	0.006348	0.1042		GO_REGULATION_OF_PEPTIDE_SECRETION	13/511	0.001122	0.01839		GO_REGULATION_OF_MUSCLE_SYSTEM_PROCESS	9/260	0.0004373	0.007178		GO_MYOFILAMENT	4/27	0.0001594	0.002612		GO_NEGATIVE_REGULATION_OF_LOCOMOTION	8/396	0.005901	0.09686		GO_POSITIVE_REGULATION_OF_CELL_MORPHOGENESIS_INVOLVED_IN_DIFFERENTIATION	5/157	0.002449	0.04016		GO_FATTY_ACYL_COA_BINDING	3/21	0.006025	0.09814		GO_SH2_DOMAIN_BINDING	9/36	1.125e-08	1.847e-07		GO_MORPHOGENESIS_OF_A_POLARIZED_EPITHELIUM	5/141	0.008011	0.1313
GO_IMMUNE_SYSTEM_DEVELOPMENT	7/990	0.02738	0.4486		GO_NUCLEAR_CHROMOSOME_TELOMERIC_REGION	7/125	0.0007654	0.01254		GO_RHOMBOMERE_DEVELOPMENT	2/7	0.003962	0.06369		GO_NEGATIVE_REGULATION_OF_MOLECULAR_FUNCTION	24/1174	0.006384	0.1045		GO_POSITIVE_REGULATION_OF_MUSCLE_CONTRACTION	4/49	0.001122	0.01839		GO_RESPONSE_TO_INTERLEUKIN_1	8/207	0.0004391	0.007196		GO_POSITIVE_REGULATION_OF_COLLAGEN_METABOLIC_PROCESS	4/27	0.0001594	0.002612		GO_NEUROTRANSMITTER_BIOSYNTHETIC_PROCESS	4/106	0.005964	0.09773		GO_POSITIVE_REGULATION_OF_PROTEIN_BINDING	4/95	0.002454	0.04016		GO_STEROID_HORMONE_SECRETION	3/21	0.006025	0.09814		GO_T_CELL_LINEAGE_COMMITMENT	8/26	1.219e-08	1.994e-07		GO_PROTEIN_LOCALIZATION_TO_MITOCHONDRION	5/141	0.008011	0.1313
GO_REGULATION_OF_ACTIN_FILAMENT_BASED_PROCESS	4/387	0.02782	0.4486		GO_NUCLEAR_HETEROCHROMATIN	4/35	0.00077	0.0126		GO_RESPONSE_TO_DEFENSES_OF_OTHER_ORGANISM	2/7	0.003962	0.06369		GO_ALPHA_AMINO_ACID_BIOSYNTHETIC_PROCESS	4/63	0.006398	0.1045		GO_PROTEIN_POLYMERIZATION	9/273	0.001124	0.0184		GO_REGULATION_OF_BONE_MINERALIZATION	5/74	0.0004402	0.007202		GO_CARBOHYDRATE_DERIVATIVE_CATABOLIC_PROCESS	9/189	0.0001599	0.002613		GO_SKELETAL_SYSTEM_MORPHOGENESIS	6/239	0.005994	0.09807		GO_LYSOSOMAL_LUMEN	4/95	0.002454	0.04016		GO_VIRAL_BUDDING_VIA_HOST_ESCRT_COMPLEX	3/21	0.006025	0.09814		GO_POSITIVE_REGULATION_OF_GRANULOCYTE_CHEMOTAXIS	8/26	1.219e-08	1.994e-07		GO_CELLULAR_RESPONSE_TO_ORGANIC_CYCLIC_COMPOUND	12/614	0.008111	0.1327
GO_POST_EMBRYONIC_DEVELOPMENT	2/88	0.02792	0.4486		GO_EMBRYONIC_ORGAN_DEVELOPMENT	14/434	0.0007898	0.0129		GO_CELLULAR_RESPONSE_TO_MAGNESIUM_ION	2/7	0.003962	0.06369		GO_GLOMERULUS_DEVELOPMENT	4/63	0.006398	0.1045		GO_LIPID_BIOSYNTHETIC_PROCESS	16/710	0.001138	0.01859		GO_MYELOID_LEUKOCYTE_DIFFERENTIATION	8/208	0.0004534	0.007396		GO_POSITIVE_REGULATION_OF_DEVELOPMENTAL_GROWTH	9/189	0.0001599	0.002613		GO_REGULATION_OF_ANATOMICAL_STRUCTURE_MORPHOGENESIS	16/1163	0.006176	0.1009		GO_RESPONSE_TO_HORMONE	14/994	0.002462	0.04022		GO_BRANCHED_CHAIN_AMINO_ACID_METABOLIC_PROCESS	3/21	0.006025	0.09814		GO_POSITIVE_REGULATION_OF_MAP_KINASE_ACTIVITY	21/259	1.221e-08	1.994e-07		GO_REGULATION_OF_MRNA_CATABOLIC_PROCESS	6/199	0.008204	0.134
GO_POSITIVE_REGULATION_OF_OSSIFICATION	2/88	0.02792	0.4486		GO_REGULATION_OF_SMALL_GTPASE_MEDIATED_SIGNAL_TRANSDUCTION	12/337	0.000792	0.0129		GO_POSITIVE_REGULATION_OF_INTEGRIN_MEDIATED_SIGNALING_PATHWAY	2/7	0.003962	0.06369		GO_INNER_EAR_MORPHOGENESIS	5/100	0.006513	0.1062		GO_REGULATION_OF_HEART_GROWTH	5/84	0.001147	0.01868		GO_RESPONSE_TO_COPPER_ION	4/42	0.0004542	0.007396		GO_DIGESTIVE_TRACT_MORPHOGENESIS	5/50	0.0001613	0.002631		GO_COLLAGEN_FIBRIL_ORGANIZATION	3/55	0.006223	0.1012		GO_REGULATION_OF_LONG_TERM_SYNAPTIC_POTENTIATION	3/46	0.00254	0.04092		GO_PLATELET_ALPHA_GRANULE	6/91	0.006027	0.09814		GO_EPITHELIAL_CELL_APOPTOTIC_PROCESS	14/111	1.347e-08	2.193e-07		GO_MAMMARY_GLAND_DEVELOPMENT	5/142	0.008246	0.1344
GO_MOLTING_CYCLE_PROCESS	2/88	0.02792	0.4486		GO_POSITIVE_REGULATION_OF_PROTEIN_SERINE_THREONINE_KINASE_ACTIVITY	12/337	0.000792	0.0129		GO_STEREOCILIA_COUPLING_LINK	2/7	0.003962	0.06369		GO_MITOCHONDRION	30/1576	0.00665	0.1083		GO_ENDOCRINE_PROCESS	5/84	0.001147	0.01868		GO_REGULATION_OF_NEUROINFLAMMATORY_RESPONSE	4/42	0.0004542	0.007396		GO_POSITIVE_REGULATION_OF_ENDOTHELIAL_CELL_PROLIFERATION	7/112	0.000164	0.002667		GO_SULFUR_COMPOUND_CATABOLIC_PROCESS	3/55	0.006223	0.1012		GO_EMBRYONIC_CRANIAL_SKELETON_MORPHOGENESIS	3/46	0.00254	0.04092		GO_TUBE_CLOSURE	6/91	0.006027	0.09814		GO_GOLGI_ASSOCIATED_VESICLE_MEMBRANE	14/111	1.347e-08	2.193e-07		GO_APICAL_PART_OF_CELL	9/396	0.008342	0.1344
GO_NEGATIVE_REGULATION_OF_NEURON_DIFFERENTIATION	3/223	0.02843	0.4486		GO_NEGATIVE_REGULATION_OF_GROWTH	10/247	0.0008138	0.01322		GO_M7G_5_PPPN_DIPHOSPHATASE_ACTIVITY	2/7	0.003962	0.06369		GO_POSITIVE_REGULATION_OF_CELL_DEATH	17/737	0.006674	0.1085		GO_REGULATION_OF_DNA_BINDING	6/125	0.001153	0.01875		GO_POSITIVE_REGULATION_OF_TRANSPORTER_ACTIVITY	6/114	0.0004585	0.007446		GO_DEVELOPMENTAL_CELL_GROWTH	10/233	0.000164	0.002667		GO_REGULATION_OF_LIPID_CATABOLIC_PROCESS	3/55	0.006223	0.1012		GO_NON_MEMBRANE_SPANNING_PROTEIN_TYROSINE_KINASE_ACTIVITY	3/46	0.00254	0.04092		GO_ESTABLISHMENT_OF_PROTEIN_LOCALIZATION_TO_MEMBRANE	13/323	0.006064	0.09858		GO_TYPE_I_INTERFERON_BIOSYNTHETIC_PROCESS	6/11	1.404e-08	2.282e-07		GO_GUANYL_NUCLEOTIDE_BINDING	9/396	0.008342	0.1344
GO_SOMITE_DEVELOPMENT	2/89	0.02851	0.4486		GO_RNA_POLYMERASE_II_TRANSCRIPTION_FACTOR_COMPLEX	8/164	0.0008145	0.01322		GO_PIGMENT_CATABOLIC_PROCESS	2/7	0.003962	0.06369		GO_NEGATIVE_REGULATION_OF_SUPRAMOLECULAR_FIBER_ORGANIZATION	6/142	0.006694	0.1087		GO_NEGATIVE_REGULATION_OF_DNA_BINDING_TRANSCRIPTION_FACTOR_ACTIVITY	7/171	0.00116	0.01882		GO_TRANSFERASE_ACTIVITY_TRANSFERRING_PHOSPHORUS_CONTAINING_GROUPS	19/928	0.0004587	0.007446		GO_POSITIVE_REGULATION_OF_BLOOD_VESSEL_ENDOTHELIAL_CELL_MIGRATION	6/79	0.0001668	0.002707		GO_MUSCLE_CELL_PROLIFERATION	6/241	0.006235	0.1012		GO_POSITIVE_REGULATION_OF_ACTIN_FILAMENT_POLYMERIZATION	4/96	0.00255	0.04092		GO_MORPHOGENESIS_OF_EMBRYONIC_EPITHELIUM	8/151	0.006131	0.0993		GO_POSITIVE_REGULATION_OF_PROTEIN_SERINE_THREONINE_KINASE_ACTIVITY	24/337	1.429e-08	2.319e-07		GO_AMMONIUM_TRANSMEMBRANE_TRANSPORT	2/16	0.008363	0.1344
GO_POSITIVE_REGULATION_OF_CELL_PROJECTION_ORGANIZATION	4/390	0.02851	0.4486		GO_NUCLEAR_PORE	6/92	0.0008215	0.01331		GO_NEGATIVE_REGULATION_OF_EPITHELIAL_CELL_APOPTOTIC_PROCESS	4/46	0.003967	0.06369		GO_CELLULAR_RESPIRATION	7/187	0.006728	0.1089		GO_VACUOLE	17/781	0.001172	0.01899		GO_ACTIN_FILAMENT_BUNDLE_ORGANIZATION	7/159	0.0004606	0.007464		GO_POSITIVE_REGULATION_OF_CELL_MATRIX_ADHESION	5/51	0.0001773	0.002865		GO_REGULATION_OF_METAL_ION_TRANSPORT	8/400	0.006256	0.1014		GO_G_PROTEIN_COUPLED_PURINERGIC_NUCLEOTIDE_RECEPTOR_SIGNALING_PATHWAY	2/13	0.002581	0.04092		GO_NEUTRAL_LIPID_CATABOLIC_PROCESS	4/41	0.006166	0.0993		GO_SOMATIC_DIVERSIFICATION_OF_IMMUNE_RECEPTORS_VIA_GERMLINE_RECOMBINATION_WITHIN_A_SINGLE_LOCUS	11/63	1.527e-08	2.474e-07		GO_DNA_REPLICATION_CHECKPOINT	2/16	0.008363	0.1344
GO_POSITIVE_REGULATION_OF_CELL_CYCLE	4/391	0.02874	0.4486		GO_ENDOMEMBRANE_SYSTEM_ORGANIZATION	14/436	0.0008254	0.01333		GO_REGULATION_OF_FILOPODIUM_ASSEMBLY	4/46	0.003967	0.06369		GO_MEIOTIC_CELL_CYCLE_PROCESS	7/187	0.006728	0.1089		GO_ENDOTHELIAL_CELL_MIGRATION	9/275	0.001183	0.01914		GO_PEPTIDYL_SERINE_MODIFICATION	10/319	0.0004653	0.007529		GO_COCHLEA_DEVELOPMENT	5/51	0.0001773	0.002865		GO_POSITIVE_REGULATION_OF_CELL_ADHESION	8/401	0.006347	0.1024		GO_GANGLIOSIDE_BIOSYNTHETIC_PROCESS	2/13	0.002581	0.04092		GO_CARDIAC_MUSCLE_CELL_MEMBRANE_REPOLARIZATION	4/41	0.006166	0.0993		GO_POSITIVE_REGULATION_OF_MONOCYTE_CHEMOTAXIS	7/18	1.565e-08	2.528e-07		GO_GANGLION_DEVELOPMENT	2/16	0.008363	0.1344
GO_POSITIVE_REGULATION_OF_CYTOSKELETON_ORGANIZATION	3/224	0.02876	0.4486		GO_MEMBRANE_DISASSEMBLY	3/16	0.0008322	0.01333		GO_CILIARY_TIP	4/46	0.003967	0.06369		GO_POSTTRANSCRIPTIONAL_REGULATION_OF_GENE_EXPRESSION	19/861	0.006755	0.1091		GO_NEGATIVE_REGULATION_OF_BLOOD_VESSEL_DIAMETER	5/85	0.00121	0.01947		GO_INNATE_IMMUNE_RESPONSE	20/1005	0.0004676	0.007543		GO_E_BOX_BINDING	5/51	0.0001773	0.002865		GO_REGULATION_OF_LYMPHOCYTE_DIFFERENTIATION	5/171	0.006351	0.1024		GO_POSITIVE_REGULATION_BY_HOST_OF_VIRAL_PROCESS	2/13	0.002581	0.04092		GO_STEM_CELL_DIFFERENTIATION	11/252	0.006232	0.0993		GO_NEGATIVE_REGULATION_OF_INTERLEUKIN_1_SECRETION	7/18	1.565e-08	2.528e-07		GO_GTPASE_ACTIVATING_PROTEIN_BINDING	2/16	0.008363	0.1344
GO_PRIMITIVE_STREAK_FORMATION	1/10	0.02907	0.4486		GO_NUCLEOSIDE_SALVAGE	3/16	0.0008322	0.01333		GO_INTRINSIC_COMPONENT_OF_SYNAPTIC_VESICLE_MEMBRANE	4/46	0.003967	0.06369		GO_MESONEPHROS_DEVELOPMENT	5/101	0.006787	0.1092		GO_POSITIVE_REGULATION_OF_EPITHELIAL_TO_MESENCHYMAL_TRANSITION	4/50	0.001211	0.01947		GO_WATER_HOMEOSTASIS	5/75	0.0004684	0.007543		GO_REGULATION_OF_LEUKOCYTE_CHEMOTAXIS	7/114	0.0001831	0.002948		GO_RECEPTOR_SIGNALING_PATHWAY_VIA_STAT	5/171	0.006351	0.1024		GO_POSITIVE_REGULATION_OF_B_CELL_DIFFERENTIATION	2/13	0.002581	0.04092		GO_SEXUAL_REPRODUCTION	26/847	0.006232	0.0993		GO_RESPONSE_TO_ABIOTIC_STIMULUS	52/1235	1.682e-08	2.713e-07		GO_POSITIVE_REGULATION_OF_HETEROTYPIC_CELL_CELL_ADHESION	2/16	0.008363	0.1344
GO_ADHERENS_JUNCTION_ASSEMBLY	1/10	0.02907	0.4486		GO_DNA_REPLICATION_CHECKPOINT	3/16	0.0008322	0.01333		GO_REGULATION_OF_CELL_MORPHOGENESIS_INVOLVED_IN_DIFFERENTIATION	11/302	0.003974	0.06369		GO_CELLULAR_AMINO_ACID_METABOLIC_PROCESS	10/337	0.006788	0.1092		GO_POSITIVE_REGULATION_OF_G1_S_TRANSITION_OF_MITOTIC_CELL_CYCLE	4/50	0.001211	0.01947		GO_PERIPHERAL_NERVOUS_SYSTEM_DEVELOPMENT	5/75	0.0004684	0.007543		GO_EXOPEPTIDASE_ACTIVITY	7/114	0.0001831	0.002948		GO_INFLAMMATORY_RESPONSE	12/765	0.006373	0.1026		GO_LOW_DENSITY_LIPOPROTEIN_PARTICLE_REMODELING	2/13	0.002581	0.04092		GO_SCF_UBIQUITIN_LIGASE_COMPLEX	5/65	0.006265	0.0993		GO_CLATHRIN_COATED_VESICLE_MEMBRANE	14/113	1.7e-08	2.738e-07		GO_HEPATOCYTE_GROWTH_FACTOR_RECEPTOR_SIGNALING_PATHWAY	2/16	0.008363	0.1344
GO_GDP_METABOLIC_PROCESS	1/10	0.02907	0.4486		GO_COHESIN_COMPLEX	3/16	0.0008322	0.01333		GO_MALE_GENITALIA_DEVELOPMENT	3/23	0.003981	0.06369		GO_ENZYME_LINKED_RECEPTOR_PROTEIN_SIGNALING_PATHWAY	22/1051	0.006789	0.1092		GO_REGULATION_OF_SYSTEMIC_ARTERIAL_BLOOD_PRESSURE_MEDIATED_BY_A_CHEMICAL_SIGNAL	4/50	0.001211	0.01947		GO_REGULATION_OF_BODY_FLUID_LEVELS	13/506	0.0004711	0.007574		GO_REPLACEMENT_OSSIFICATION	4/28	0.0001845	0.002952		GO_PROTEIN_DEPHOSPHORYLATION	7/320	0.006455	0.1038		GO_LOW_DENSITY_LIPOPROTEIN_PARTICLE	2/13	0.002581	0.04092		GO_REGULATION_OF_CELL_DIFFERENTIATION	49/1881	0.006302	0.0993		GO_CELLULAR_RESPONSE_TO_MECHANICAL_STIMULUS	12/79	1.747e-08	2.809e-07		GO_PRESYNAPTIC_MODULATION_OF_CHEMICAL_SYNAPTIC_TRANSMISSION	2/16	0.008363	0.1344
GO_NEGATIVE_REGULATION_OF_TRANSCRIPTION_BY_COMPETITIVE_PROMOTER_BINDING	1/10	0.02907	0.4486		GO_ENDODEOXYRIBONUCLEASE_ACTIVITY_PRODUCING_5_PHOSPHOMONOESTERS	3/16	0.0008322	0.01333		GO_LUNG_CELL_DIFFERENTIATION	3/23	0.003981	0.06369		GO_RESPONSE_TO_OXYGEN_LEVELS	11/391	0.006831	0.1097		GO_LUNG_CELL_DIFFERENTIATION	3/23	0.001232	0.01974		GO_INORGANIC_ANION_TRANSMEMBRANE_TRANSPORT	6/115	0.0004803	0.00771		GO_REGULATION_OF_CELLULAR_EXTRAVASATION	4/28	0.0001845	0.002952		GO_NEGATIVE_REGULATION_OF_SECRETION	6/243	0.006484	0.1041		GO_CHYLOMICRON	2/13	0.002581	0.04092		GO_PLASMA_MEMBRANE_PROTEIN_COMPLEX	22/680	0.006353	0.0993		GO_CYTOKINE_PRODUCTION_INVOLVED_IN_INFLAMMATORY_RESPONSE	10/50	1.757e-08	2.821e-07		GO_NUCLEASE_ACTIVITY	6/200	0.008398	0.1344
GO_PEROXISOME_FISSION	1/10	0.02907	0.4486		GO_CELL_PROLIFERATION_IN_HINDBRAIN	3/16	0.0008322	0.01333		GO_ENDOPLASMIC_RETICULUM_CALCIUM_ION_HOMEOSTASIS	3/23	0.003981	0.06369		GO_TRANSCRIPTION_INITIATION_FROM_RNA_POLYMERASE_II_PROMOTER	7/188	0.00692	0.1104		GO_AMINE_CATABOLIC_PROCESS	3/23	0.001232	0.01974		GO_SECOND_MESSENGER_MEDIATED_SIGNALING	12/443	0.0004857	0.007784		GO_RENAL_SYSTEM_VASCULATURE_DEVELOPMENT	4/28	0.0001845	0.002952		GO_3_5_CYCLIC_GMP_PHOSPHODIESTERASE_ACTIVITY	2/18	0.006515	0.1043		GO_REGULATION_OF_ACUTE_INFLAMMATORY_RESPONSE_TO_ANTIGENIC_STIMULUS	2/13	0.002581	0.04092		GO_ANTRAL_OVARIAN_FOLLICLE_GROWTH	2/7	0.006369	0.0993		GO_RESPONSE_TO_DRUG	47/1061	1.85e-08	2.965e-07		HALLMARK_INTERFERON_GAMMA_RESPONSE	6/200	0.008398	0.1344
GO_GLOMERULAR_BASEMENT_MEMBRANE_DEVELOPMENT	1/10	0.02907	0.4486		GO_REGULATION_OF_ANATOMICAL_STRUCTURE_MORPHOGENESIS	27/1163	0.0008331	0.01333		GO_ORGANIC_CATION_TRANSMEMBRANE_TRANSPORTER_ACTIVITY	3/23	0.003981	0.06369		GO_REGULATION_OF_PROTEIN_LOCALIZATION_TO_MEMBRANE	7/188	0.00692	0.1104		GO_EMBRYONIC_SKELETAL_SYSTEM_DEVELOPMENT	6/127	0.001251	0.01984		GO_CCR_CHEMOKINE_RECEPTOR_BINDING	4/43	0.0004974	0.007931		GO_FIBRINOLYSIS	4/28	0.0001845	0.002952		GO_GROWTH_PLATE_CARTILAGE_MORPHOGENESIS	2/18	0.006515	0.1043		GO_TRIGLYCERIDE_RICH_LIPOPROTEIN_PARTICLE_REMODELING	2/13	0.002581	0.04092		GO_NUCLEOSIDE_DIPHOSPHATE_CATABOLIC_PROCESS	2/7	0.006369	0.0993		GO_TYPE_2_IMMUNE_RESPONSE	9/38	1.887e-08	3.02e-07		HALLMARK_GLYCOLYSIS	6/200	0.008398	0.1344
GO_NEGATIVE_REGULATION_OF_ACTIVIN_RECEPTOR_SIGNALING_PATHWAY	1/10	0.02907	0.4486		GO_ENDOCRINE_SYSTEM_DEVELOPMENT	7/127	0.0008405	0.01343		GO_PLASMA_MEMBRANE_PROTEIN_COMPLEX	19/680	0.003986	0.06369		GO_ATPASE_ACTIVITY_COUPLED	9/286	0.006934	0.1104		GO_ENDOCRINE_SYSTEM_DEVELOPMENT	6/127	0.001251	0.01984		GO_ACTIN_CYTOSKELETON	13/509	0.0004978	0.007931		GO_FOREBRAIN_DEVELOPMENT	13/383	0.000191	0.003052		GO_REGULATION_OF_KIDNEY_DEVELOPMENT	3/56	0.006543	0.1044		GO_NOREPINEPHRINE_METABOLIC_PROCESS	2/13	0.002581	0.04092		GO_ASTRAL_MICROTUBULE_ORGANIZATION	2/7	0.006369	0.0993		GO_REGULATION_OF_HUMORAL_IMMUNE_RESPONSE	15/133	1.924e-08	3.074e-07		GO_REGULATION_OF_AUTOPHAGY	8/328	0.008446	0.1347
GO_MICROTUBULE_ANCHORING_AT_CENTROSOME	1/10	0.02907	0.4486		GO_ORGANIC_ACID_METABOLIC_PROCESS	27/1164	0.0008437	0.01346		GO_PROTEIN_CATABOLIC_PROCESS	24/938	0.004003	0.06386		GO_DORSAL_VENTRAL_AXIS_SPECIFICATION	2/11	0.007007	0.1104		GO_TRANSFERASE_ACTIVITY_TRANSFERRING_PHOSPHORUS_CONTAINING_GROUPS	19/928	0.001255	0.01984		GO_POSITIVE_REGULATION_OF_GLIOGENESIS	5/76	0.0004979	0.007931		GO_FIBROBLAST_GROWTH_FACTOR_RECEPTOR_SIGNALING_PATHWAY	7/115	0.0001932	0.00308		GO_CELL_COMMUNICATION_INVOLVED_IN_CARDIAC_CONDUCTION	3/56	0.006543	0.1044		GO_NUCLEOTIDE_BINDING_OLIGOMERIZATION_DOMAIN_CONTAINING_2_SIGNALING_PATHWAY	2/13	0.002581	0.04092		GO_POSITIVE_REGULATION_OF_NAD_P_H_OXIDASE_ACTIVITY	2/7	0.006369	0.0993		GO_NEGATIVE_REGULATION_OF_INTRACELLULAR_SIGNAL_TRANSDUCTION	31/542	2.1e-08	3.35e-07		GO_APICAL_PLASMA_MEMBRANE	8/328	0.008446	0.1347
GO_POSITIVE_REGULATION_OF_ODONTOGENESIS	1/10	0.02907	0.4486		GO_POSITIVE_REGULATION_OF_MULTI_ORGANISM_PROCESS	16/540	0.0008511	0.01356		GO_CELLULAR_PROTEIN_CATABOLIC_PROCESS	21/782	0.004011	0.06389		GO_POSITIVE_REGULATION_OF_HEAT_GENERATION	2/11	0.007007	0.1104		GO_ANION_TRANSMEMBRANE_TRANSPORTER_ACTIVITY	10/334	0.001257	0.01984		GO_NEUROINFLAMMATORY_RESPONSE	5/76	0.0004979	0.007931		GO_LAMELLIPODIUM	9/194	0.0001945	0.00308		GO_LIMBIC_SYSTEM_DEVELOPMENT	4/109	0.006575	0.1047		GO_NEGATIVE_REGULATION_OF_LONG_TERM_SYNAPTIC_POTENTIATION	2/13	0.002581	0.04092		GO_THIAMINE_CONTAINING_COMPOUND_METABOLIC_PROCESS	2/7	0.006369	0.0993		GO_ION_TRANSPORT	64/1692	2.126e-08	3.386e-07		GO_REGULATION_OF_TELOMERASE_ACTIVITY	3/48	0.008466	0.1348
GO_REGULATION_OF_MELANIN_BIOSYNTHETIC_PROCESS	1/10	0.02907	0.4486		GO_CELLULAR_RESPONSE_TO_ALKALOID	4/36	0.0008582	0.01365		GO_ATP_METABOLIC_PROCESS	11/303	0.004073	0.06468		GO_COLLAGEN_ACTIVATED_TYROSINE_KINASE_RECEPTOR_SIGNALING_PATHWAY	2/11	0.007007	0.1104		GO_REGULATION_OF_SYSTEMIC_ARTERIAL_BLOOD_PRESSURE_BY_ENDOTHELIN	2/6	0.001263	0.01984		GO_MUSCLE_CELL_DIFFERENTIATION	11/383	0.0005115	0.008135		GO_REGULATION_OF_SUBSTRATE_ADHESION_DEPENDENT_CELL_SPREADING	5/52	0.0001946	0.00308		GO_CYTOPLASMIC_REGION	6/244	0.00661	0.1051		GO_GUANYL_NUCLEOTIDE_EXCHANGE_FACTOR_COMPLEX	2/13	0.002581	0.04092		GO_NEGATIVE_REGULATION_OF_DENDRITIC_SPINE_MORPHOGENESIS	2/7	0.006369	0.0993		GO_INTEGRIN_BINDING	15/135	2.358e-08	3.75e-07		GO_GOLGI_CISTERNA_MEMBRANE	4/92	0.008647	0.1375
GO_PARAXIAL_MESODERM_MORPHOGENESIS	1/10	0.02907	0.4486		GO_NEGATIVE_REGULATION_OF_VIRAL_GENOME_REPLICATION	5/62	0.0008601	0.01366		GO_RESPONSE_TO_GROWTH_FACTOR	20/732	0.004076	0.06468		GO_POSITIVE_REGULATION_OF_HORMONE_BIOSYNTHETIC_PROCESS	2/11	0.007007	0.1104		GO_APOPTOTIC_PROCESS_INVOLVED_IN_HEART_MORPHOGENESIS	2/6	0.001263	0.01984		GO_CYCLIC_NUCLEOTIDE_MEDIATED_SIGNALING	8/212	0.0005141	0.008164		GO_NEGATIVE_REGULATION_OF_BMP_SIGNALING_PATHWAY	5/52	0.0001946	0.00308		GO_SMOOTH_MUSCLE_CELL_PROLIFERATION	5/173	0.006664	0.1058		GO_G_PROTEIN_COUPLED_NUCLEOTIDE_RECEPTOR_ACTIVITY	2/13	0.002581	0.04092		GO_PROTEIN_POLY_ADP_RIBOSYLATION	2/7	0.006369	0.0993		GO_POSITIVE_REGULATION_OF_INTERLEUKIN_1_SECRETION	9/39	2.414e-08	3.833e-07		GO_CARBOHYDRATE_METABOLIC_PROCESS	12/620	0.008719	0.1379
GO_NOTOCHORD_MORPHOGENESIS	1/10	0.02907	0.4486		GO_PROTEIN_HETERODIMERIZATION_ACTIVITY	15/489	0.0008664	0.01374		GO_SECRETORY_GRANULE	22/835	0.004091	0.06468		GO_EPITHELIAL_CELL_PROLIFERATION_INVOLVED_IN_PROSTATE_GLAND_DEVELOPMENT	2/11	0.007007	0.1104		GO_REGULATION_OF_MICROVILLUS_ASSEMBLY	2/6	0.001263	0.01984		GO_BIOMINERALIZATION	7/162	0.000515	0.008165		GO_MESENCHYME_MORPHOGENESIS	5/52	0.0001946	0.00308		GO_CELL_LEADING_EDGE	8/405	0.006721	0.1066		GO_NEGATIVE_REGULATION_OF_AMYLOID_BETA_FORMATION	2/13	0.002581	0.04092		GO_DETERMINATION_OF_DIGESTIVE_TRACT_LEFT_RIGHT_ASYMMETRY	2/7	0.006369	0.0993		GO_POSITIVE_REGULATION_OF_T_HELPER_1_TYPE_IMMUNE_RESPONSE	7/19	2.439e-08	3.862e-07		GO_DENDRITE_MORPHOGENESIS	5/144	0.008729	0.1379
GO_ACTIN_FILAMENT_SEVERING	1/10	0.02907	0.4486		GO_ORGANONITROGEN_COMPOUND_BIOSYNTHETIC_PROCESS	38/1859	0.0009029	0.01429		GO_CELLULAR_RESPONSE_TO_CARBOHYDRATE_STIMULUS	7/142	0.004099	0.06468		GO_CELLULAR_RESPONSE_TO_CAFFEINE	2/11	0.007007	0.1104		GO_POSITIVE_REGULATION_OF_CARDIOBLAST_DIFFERENTIATION	2/6	0.001263	0.01984		GO_CARGO_RECEPTOR_ACTIVITY	5/77	0.0005288	0.008358		GO_SCAVENGER_RECEPTOR_ACTIVITY	5/52	0.0001946	0.00308		GO_NEPHRON_EPITHELIUM_DEVELOPMENT	4/110	0.006787	0.1074		GO_GLYCOSAMINOGLYCAN_BINDING	6/232	0.002632	0.04167		GO_EXTRACELLULAR_EXOSOME_ASSEMBLY	2/7	0.006369	0.0993		GO_NEGATIVE_REGULATION_OF_T_CELL_APOPTOTIC_PROCESS	7/19	2.439e-08	3.862e-07		GO_TETRAPYRROLE_BINDING	5/144	0.008729	0.1379
GO_VAGINA_DEVELOPMENT	1/10	0.02907	0.4486		GO_NEGATIVE_REGULATION_OF_CELL_POPULATION_PROLIFERATION	20/763	0.0009355	0.01479		GO_DRUG_CATABOLIC_PROCESS	7/142	0.004099	0.06468		GO_CELLULAR_RESPONSE_TO_FOLLICLE_STIMULATING_HORMONE_STIMULUS	2/11	0.007007	0.1104		GO_RESPONSE_TO_UV_A	2/6	0.001263	0.01984		GO_AMYLOID_BETA_BINDING	5/77	0.0005288	0.008358		GO_SYNAPTIC_MEMBRANE	14/438	0.0002033	0.003213		GO_EPITHELIAL_CELL_DIFFERENTIATION	12/774	0.006963	0.1101		GO_POSITIVE_REGULATION_OF_PRODUCTION_OF_MOLECULAR_MEDIATOR_OF_IMMUNE_RESPONSE	4/97	0.002647	0.04184		GO_POSITIVE_REGULATION_OF_HISTONE_H4_ACETYLATION	2/7	0.006369	0.0993		GO_POSITIVE_REGULATION_OF_PROTEIN_KINASE_B_SIGNALING	17/177	2.514e-08	3.974e-07		GO_CELLULAR_RESPONSE_TO_EXTRACELLULAR_STIMULUS	7/264	0.008738	0.1379
GO_PROSTATIC_BUD_FORMATION	1/10	0.02907	0.4486		GO_NUCLEIC_ACID_PHOSPHODIESTER_BOND_HYDROLYSIS	11/297	0.0009429	0.01488		GO_GOLGI_ORGANIZATION	7/142	0.004099	0.06468		GO_METANEPHRIC_TUBULE_MORPHOGENESIS	2/11	0.007007	0.1104		GO_ODONTOBLAST_DIFFERENTIATION	2/6	0.001263	0.01984		GO_N_ACETYLGLUCOSAMINE_METABOLIC_PROCESS	3/19	0.0005418	0.008538		GO_FEMALE_SEX_DIFFERENTIATION	7/116	0.0002039	0.003217		GO_METENCEPHALON_DEVELOPMENT	4/111	0.007004	0.1104		GO_DEVELOPMENTAL_GROWTH_INVOLVED_IN_MORPHOGENESIS	6/233	0.002689	0.04243		GO_LATE_ENDOSOME_TO_LYSOSOME_TRANSPORT	2/7	0.006369	0.0993		GO_OSTEOCLAST_DIFFERENTIATION	13/99	2.712e-08	4.28e-07		GO_MITOTIC_NUCLEAR_DIVISION	7/264	0.008738	0.1379
GO_DICHOTOMOUS_SUBDIVISION_OF_AN_EPITHELIAL_TERMINAL_UNIT	1/10	0.02907	0.4486		GO_STEM_CELL_DIFFERENTIATION	10/252	0.0009474	0.01493		GO_RAB_PROTEIN_SIGNAL_TRANSDUCTION	5/75	0.004167	0.06566		GO_POLY_N_ACETYLLACTOSAMINE_METABOLIC_PROCESS	2/11	0.007007	0.1104		GO_ENDOTHELIAL_CELL_MATRIX_ADHESION	2/6	0.001263	0.01984		GO_POSITIVE_REGULATION_OF_HUMORAL_IMMUNE_RESPONSE	3/19	0.0005418	0.008538		GO_METALLOCARBOXYPEPTIDASE_ACTIVITY	4/29	0.0002122	0.003344		GO_PRIMARY_ACTIVE_TRANSMEMBRANE_TRANSPORTER_ACTIVITY	4/111	0.007004	0.1104		GO_REGULATION_OF_PROTEIN_AUTOPHOSPHORYLATION	3/47	0.002701	0.04256		GO_DYNACTIN_COMPLEX	2/7	0.006369	0.0993		GO_EXTRINSIC_APOPTOTIC_SIGNALING_PATHWAY	19/223	2.718e-08	4.282e-07		GO_GAMETE_GENERATION	13/698	0.008772	0.1382
GO_CARDIAC_MUSCLE_CELL_FATE_COMMITMENT	1/10	0.02907	0.4486		GO_INFLAMMATORY_RESPONSE	20/765	0.0009654	0.01519		GO_NEPHRON_DEVELOPMENT	7/143	0.004259	0.067		GO_TUBE_MORPHOGENESIS	20/928	0.007101	0.1117		GO_CORECEPTOR_ACTIVITY_INVOLVED_IN_WNT_SIGNALING_PATHWAY_PLANAR_CELL_POLARITY_PATHWAY	2/6	0.001263	0.01984		GO_SKELETAL_MUSCLE_CONTRACTION	4/44	0.0005435	0.008551		GO_MACROPHAGE_MIGRATION	5/53	0.000213	0.003352		GO_REGULATION_OF_GROWTH	11/680	0.007105	0.1118		GO_NEGATIVE_REGULATION_OF_ION_TRANSPORT	5/161	0.00273	0.04289		GO_MRE11_COMPLEX	2/7	0.006369	0.0993		GO_GOLGI_ASSOCIATED_VESICLE	17/178	2.734e-08	4.301e-07		GO_PROTEIN_ACETYLATION	6/202	0.008795	0.1384
GO_REGULATION_OF_TOOTH_MINERALIZATION	1/10	0.02907	0.4486		GO_SCF_DEPENDENT_PROTEASOMAL_UBIQUITIN_DEPENDENT_PROTEIN_CATABOLIC_PROCESS	6/95	0.0009719	0.01524		GO_DEVELOPMENTAL_PIGMENTATION	4/47	0.004289	0.06716		GO_ADHERENS_JUNCTION_ORGANIZATION	4/65	0.007141	0.112		GO_NATRIURETIC_PEPTIDE_RECEPTOR_ACTIVITY	2/6	0.001263	0.01984		GO_TRANSPORTER_ACTIVITY	22/1173	0.0005457	0.008573		GO_REGULATION_OF_EXTRINSIC_APOPTOTIC_SIGNALING_PATHWAY	8/155	0.0002134	0.003353		GO_BONE_MINERALIZATION	4/112	0.007226	0.1125		HALLMARK_APOPTOSIS	5/161	0.00273	0.04289		GO_INTRACILIARY_TRANSPORT_PARTICLE_A	2/7	0.006369	0.0993		GO_POSITIVE_REGULATION_OF_INTERFERON_GAMMA_BIOSYNTHETIC_PROCESS	6/12	2.765e-08	4.33e-07		GO_REGULATION_OF_CELLULAR_COMPONENT_MOVEMENT	18/1107	0.008882	0.1395
GO_CELLULAR_RESPONSE_TO_IRON_ION	1/10	0.02907	0.4486		GO_CILIARY_BASAL_BODY_PLASMA_MEMBRANE_DOCKING	6/95	0.0009719	0.01524		GO_BILE_ACID_METABOLIC_PROCESS	4/47	0.004289	0.06716		GO_CELL_SURFACE_RECEPTOR_SIGNALING_PATHWAY_INVOLVED_IN_CELL_CELL_SIGNALING	15/622	0.007143	0.112		GO_REGULATION_OF_PROTEIN_BINDING	8/224	0.001267	0.01987		GO_CARDIOCYTE_DIFFERENTIATION	7/164	0.000554	0.008676		GO_REGULATION_OF_PROTEIN_LOCALIZATION_TO_CELL_PERIPHERY	7/117	0.0002149	0.003371		GO_POSITIVE_REGULATION_OF_ENDOTHELIAL_CELL_PROLIFERATION	4/112	0.007226	0.1125		GO_REGULATION_OF_CALCIUM_MEDIATED_SIGNALING	4/99	0.00285	0.04463		GO_HEME_TRANSPORTER_ACTIVITY	2/7	0.006369	0.0993		GO_POSITIVE_REGULATION_OF_INTERLEUKIN_8_BIOSYNTHETIC_PROCESS	6/12	2.765e-08	4.33e-07		GO_ESTABLISHMENT_OF_PROTEIN_LOCALIZATION_TO_VACUOLE	3/49	0.00896	0.1398
GO_POSITIVE_REGULATION_OF_PROTEIN_KINASE_C_SIGNALING	1/10	0.02907	0.4486		GO_CELLULAR_COMPONENT_DISASSEMBLY	16/547	0.0009733	0.01524		GO_CALCIUM_CHANNEL_REGULATOR_ACTIVITY	4/47	0.004289	0.06716		GO_SYMPORTER_ACTIVITY	6/144	0.007152	0.112		GO_NEURAL_CREST_CELL_DIFFERENTIATION	5/86	0.001275	0.01996		GO_POSITIVE_REGULATION_OF_SYNAPTIC_TRANSMISSION	7/164	0.000554	0.008676		GO_TRANSCRIPTION_FACTOR_BINDING	18/666	0.0002157	0.003378		GO_EPITHELIAL_TUBE_MORPHOGENESIS	7/327	0.007231	0.1125		GO_FATTY_ACID_DERIVATIVE_BIOSYNTHETIC_PROCESS	4/99	0.00285	0.04463		GO_7SK_SNRNA_BINDING	2/7	0.006369	0.0993		GO_T_HELPER_17_CELL_LINEAGE_COMMITMENT	6/12	2.765e-08	4.33e-07		GO_SELECTIVE_AUTOPHAGY	3/49	0.00896	0.1398
GO_REGULATION_OF_CELLULAR_RESPONSE_TO_OSMOTIC_STRESS	1/10	0.02907	0.4486		GO_CELL_ACTIVATION_INVOLVED_IN_IMMUNE_RESPONSE	19/710	0.0009795	0.01532		GO_STEROID_HORMONE_MEDIATED_SIGNALING_PATHWAY	8/181	0.004297	0.06718		GO_RESPONSE_TO_LIPID	20/930	0.007262	0.1124		GO_PALLIUM_DEVELOPMENT	7/174	0.001282	0.02005		GO_RESPONSE_TO_AXON_INJURY	5/78	0.0005611	0.008773		GO_NEGATIVE_REGULATION_OF_PATHWAY_RESTRICTED_SMAD_PROTEIN_PHOSPHORYLATION	3/12	0.0002207	0.00344		GO_REGULATION_OF_SYSTEMIC_ARTERIAL_BLOOD_PRESSURE_BY_CIRCULATORY_RENIN_ANGIOTENSIN	2/19	0.007249	0.1125		GO_HORMONE_METABOLIC_PROCESS	6/236	0.002864	0.04465		GO_VOLTAGE_GATED_CALCIUM_CHANNEL_ACTIVITY_INVOLVED_IN_REGULATION_OF_PRESYNAPTIC_CYTOSOLIC_CALCIUM_LEVELS	2/7	0.006369	0.0993		GO_PEPTIDE_BINDING	22/297	2.829e-08	4.424e-07		GO_REGULATION_OF_DENDRITE_MORPHOGENESIS	4/93	0.008975	0.1398
GO_POSITIVE_REGULATION_OF_PROTEIN_LOCALIZATION_TO_SYNAPSE	1/10	0.02907	0.4486		GO_REGULATION_OF_NUCLEAR_CELL_CYCLE_DNA_REPLICATION	3/17	0.001002	0.01559		GO_FAT_CELL_DIFFERENTIATION	9/221	0.004325	0.06752		GO_PTERIDINE_CONTAINING_COMPOUND_METABOLIC_PROCESS	3/34	0.007278	0.1124		GO_POSITIVE_REGULATION_OF_HORMONE_SECRETION	6/128	0.001303	0.0203		GO_REGULATION_OF_MYELOID_LEUKOCYTE_DIFFERENTIATION	6/119	0.0005757	0.008989		GO_WNT_SIGNALOSOME	3/12	0.0002207	0.00344		GO_ANCHORED_COMPONENT_OF_EXTERNAL_SIDE_OF_PLASMA_MEMBRANE	2/19	0.007249	0.1125		GO_OLIGOSACCHARIDE_METABOLIC_PROCESS	3/48	0.002869	0.04465		GO_FLIPPASE_ACTIVITY	2/7	0.006369	0.0993		GO_PHOSPHOTYROSINE_RESIDUE_BINDING	9/40	3.065e-08	4.786e-07		GO_VESICLE_MEDIATED_TRANSPORT_TO_THE_PLASMA_MEMBRANE	4/93	0.008975	0.1398
GO_REGULATION_OF_ORGANELLE_TRANSPORT_ALONG_MICROTUBULE	1/10	0.02907	0.4486		GO_MIDBODY_ABSCISSION	3/17	0.001002	0.01559		GO_ESTABLISHMENT_OF_LOCALIZATION_IN_CELL	16/537	0.004341	0.06768		GO_NEURON_FATE_SPECIFICATION	3/34	0.007278	0.1124		GO_PLATELET_DEGRANULATION	6/128	0.001303	0.0203		GO_JNK_CASCADE	8/216	0.0005813	0.009062		GO_ESTABLISHMENT_OF_BLOOD_BRAIN_BARRIER	3/12	0.0002207	0.00344		GO_ADRENERGIC_RECEPTOR_ACTIVITY	2/19	0.007249	0.1125		GO_APOPTOTIC_CELL_CLEARANCE	3/48	0.002869	0.04465		GO_CELL_DIVISION	20/598	0.00637	0.0993		GO_INTERLEUKIN_6_BIOSYNTHETIC_PROCESS	8/29	3.194e-08	4.979e-07		GO_MEMBRANE_LIPID_BIOSYNTHETIC_PROCESS	5/145	0.008978	0.1398
GO_POSITIVE_REGULATION_OF_CELL_CELL_ADHESION_MEDIATED_BY_CADHERIN	1/10	0.02907	0.4486		GO_INDOLALKYLAMINE_METABOLIC_PROCESS	3/17	0.001002	0.01559		GO_SECRETORY_VESICLE	25/998	0.004375	0.0681		GO_EMBRYONIC_EYE_MORPHOGENESIS	3/34	0.007278	0.1124		GO_CORONARY_VASCULATURE_DEVELOPMENT	4/51	0.001304	0.0203		GO_GLYCOGEN_BIOSYNTHETIC_PROCESS	4/45	0.0005926	0.009224		GO_REGULATION_OF_TRANSFERASE_ACTIVITY	23/976	0.0002253	0.003507		GO_OXIDOREDUCTASE_ACTIVITY_OXIDIZING_METAL_IONS	2/19	0.007249	0.1125		GO_NEGATIVE_REGULATION_OF_LEUKOCYTE_MIGRATION	3/48	0.002869	0.04465		GO_SYNAPSE	37/1332	0.006387	0.09942		GO_REGULATION_OF_CALCIUM_ION_TRANSPORT_INTO_CYTOSOL	13/101	3.462e-08	5.389e-07		GO_NEGATIVE_REGULATION_OF_PROTEIN_SERINE_THREONINE_KINASE_ACTIVITY	5/145	0.008978	0.1398
GO_UNCONVENTIONAL_MYOSIN_COMPLEX	1/10	0.02907	0.4486		GO_MYELOID_LEUKOCYTE_MEDIATED_IMMUNITY	16/549	0.001011	0.01571		GO_OXIDATIVE_PHOSPHORYLATION	7/144	0.004424	0.06865		GO_SMOOTH_ENDOPLASMIC_RETICULUM	3/34	0.007278	0.1124		GO_ENZYME_ACTIVATOR_ACTIVITY	13/520	0.001311	0.02037		GO_IMPORT_ACROSS_PLASMA_MEMBRANE	6/120	0.0006017	0.009352		GO_CEREBRAL_CORTEX_DEVELOPMENT	7/118	0.0002265	0.00352		GO_STRESS_GRANULE_ASSEMBLY	2/19	0.007249	0.1125		GO_CELL_CORTEX	7/318	0.002927	0.0455		GO_TRANSPORT_VESICLE	15/401	0.006484	0.1008		GO_RESPONSE_TO_PEPTIDE	30/525	3.618e-08	5.624e-07		GO_CELLULAR_COMPONENT_DISASSEMBLY	11/547	0.009031	0.1404
GO_TETRASPANIN_ENRICHED_MICRODOMAIN	1/10	0.02907	0.4486		GO_CELLULAR_PROCESS_INVOLVED_IN_REPRODUCTION_IN_MULTICELLULAR_ORGANISM	12/347	0.001018	0.0158		GO_TETRAPYRROLE_BINDING	7/144	0.004424	0.06865		GO_CARBOXY_LYASE_ACTIVITY	3/34	0.007278	0.1124		GO_NEGATIVE_REGULATION_OF_TRANSCRIPTION_BY_RNA_POLYMERASE_II	18/860	0.001313	0.02037		GO_MEMBRANE_REGION	10/330	0.0006047	0.009384		GO_POSITIVE_REGULATION_OF_CELL_MORPHOGENESIS_INVOLVED_IN_DIFFERENTIATION	8/157	0.0002329	0.003614		GO_VASCULAR_ASSOCIATED_SMOOTH_MUSCLE_CELL_APOPTOTIC_PROCESS	2/19	0.007249	0.1125		GO_ESTABLISHMENT_OF_ORGANELLE_LOCALIZATION	8/406	0.002968	0.04606		GO_POSITIVE_REGULATION_OF_CELLULAR_PROTEIN_LOCALIZATION	13/326	0.006532	0.1014		GO_NITRIC_OXIDE_SYNTHASE_BIOSYNTHETIC_PROCESS	7/20	3.695e-08	5.733e-07		GO_NEGATIVE_REGULATION_OF_ESTABLISHMENT_OF_PROTEIN_LOCALIZATION	6/204	0.009205	0.1428
GO_RNA_POLYMERASE_III_REGULATORY_REGION_DNA_BINDING	1/10	0.02907	0.4486		GO_NEGATIVE_REGULATION_OF_BINDING	8/170	0.001028	0.01592		GO_NEGATIVE_REGULATION_OF_CYTOKINE_PRODUCTION	11/307	0.004489	0.06935		GO_RNA_POLYMERASE_II_CORE_PROMOTER_SEQUENCE_SPECIFIC_DNA_BINDING	3/34	0.007278	0.1124		GO_APICAL_PART_OF_CELL	11/396	0.001333	0.02065		GO_MEMBRANE_ORGANIZATION	18/875	0.0006096	0.009446		GO_DISTAL_AXON	11/291	0.0002367	0.003668		GO_STRIATED_MUSCLE_CONTRACTION	5/177	0.00732	0.1133		GO_REGULATION_OF_CYSTEINE_TYPE_ENDOPEPTIDASE_ACTIVITY	6/238	0.002985	0.04606		GO_EXOCYTIC_VESICLE	10/219	0.006566	0.1017		GO_NK_T_CELL_PROLIFERATION	5/7	3.751e-08	5.803e-07		GO_REGULATION_OF_ERBB_SIGNALING_PATHWAY	4/94	0.009311	0.144
GO_PHOSPHATIDYLINOSITOL_3_KINASE_REGULATORY_SUBUNIT_BINDING	1/10	0.02907	0.4486		GO_TRANSFERASE_COMPLEX_TRANSFERRING_PHOSPHORUS_CONTAINING_GROUPS	10/255	0.001036	0.01603		GO_POSITIVE_REGULATION_OF_STEROL_TRANSPORT	3/24	0.004503	0.06935		GO_TRICARBOXYLIC_ACID_CYCLE	3/34	0.007278	0.1124		GO_RESPONSE_TO_FATTY_ACID	5/87	0.001342	0.02072		GO_REGULATION_OF_IMMUNE_EFFECTOR_PROCESS	12/455	0.000614	0.009499		HALLMARK_GLYCOLYSIS	9/200	0.0002438	0.003772		GO_POSITIVE_REGULATION_OF_PROTEIN_KINASE_B_SIGNALING	5/177	0.00732	0.1133		GO_ACTIVE_ION_TRANSMEMBRANE_TRANSPORTER_ACTIVITY	6/238	0.002985	0.04606		GO_PROTEIN_LOCALIZATION_TO_CELL_PERIPHERY	13/327	0.006695	0.1036		GO_T_CELL_RECEPTOR_BINDING	5/7	3.751e-08	5.803e-07		GO_EMBRYONIC_SKELETAL_SYSTEM_MORPHOGENESIS	4/94	0.009311	0.144
GO_CELLULAR_RESPONSE_TO_STEROL_DEPLETION	1/10	0.02907	0.4486		GO_POSITIVE_REGULATION_OF_LOCOMOTION	17/604	0.00104	0.01607		GO_POSITIVE_REGULATION_OF_MEIOTIC_CELL_CYCLE	3/24	0.004503	0.06935		GO_ANOIKIS	3/34	0.007278	0.1124		GO_POSITIVE_REGULATION_OF_MUSCLE_TISSUE_DEVELOPMENT	5/87	0.001342	0.02072		GO_BARBED_END_ACTIN_FILAMENT_CAPPING	3/20	0.0006334	0.009771		GO_REGULATION_OF_COAGULATION	6/85	0.0002493	0.003839		GO_APICAL_PLASMA_MEMBRANE	7/328	0.007347	0.1135		GO_DIVALENT_INORGANIC_CATION_TRANSPORT	9/499	0.002996	0.04606		GO_INNER_EAR_RECEPTOR_CELL_DEVELOPMENT	4/42	0.00672	0.1037		GO_INFLAMMATORY_RESPONSE_TO_ANTIGENIC_STIMULUS	10/54	3.837e-08	5.928e-07		GO_ACTIVATION_OF_PROTEIN_KINASE_ACTIVITY	8/334	0.009358	0.1443
GO_REGULATION_OF_LEUKOCYTE_PROLIFERATION	3/225	0.02909	0.4486		GO_DAMAGED_DNA_BINDING	5/65	0.001066	0.01645		GO_DORSAL_VENTRAL_NEURAL_TUBE_PATTERNING	3/24	0.004503	0.06935		GO_MEMBRANE_LIPID_BIOSYNTHETIC_PROCESS	6/145	0.007389	0.114		GO_REGULATION_OF_SMALL_GTPASE_MEDIATED_SIGNAL_TRANSDUCTION	10/337	0.001343	0.02072		GO_REGULATION_OF_DEFENSE_RESPONSE_TO_BACTERIUM	3/20	0.0006334	0.009771		GO_MUSCLE_ORGAN_MORPHOGENESIS	6/85	0.0002493	0.003839		GO_CYTOSKELETAL_PROTEIN_BINDING	14/980	0.007425	0.1145		GO_POSITIVE_REGULATION_OF_MAST_CELL_ACTIVATION_INVOLVED_IN_IMMUNE_RESPONSE	2/14	0.003	0.04606		GO_T_CELL_MEDIATED_CYTOTOXICITY	4/42	0.00672	0.1037		GO_INTRINSIC_COMPONENT_OF_ENDOPLASMIC_RETICULUM_MEMBRANE	16/161	3.991e-08	6.156e-07		GO_PREASSEMBLY_OF_GPI_ANCHOR_IN_ER_MEMBRANE	2/17	0.009424	0.1443
GO_BONE_REMODELING	2/91	0.0297	0.4567		HALLMARK_INTERFERON_ALPHA_RESPONSE	6/97	0.001083	0.01669		GO_REGULATION_OF_ESTABLISHMENT_OR_MAINTENANCE_OF_CELL_POLARITY	3/24	0.004503	0.06935		GO_CELLULAR_RESPONSE_TO_ENDOGENOUS_STIMULUS	28/1454	0.007413	0.1142		GO_MAINTENANCE_OF_LOCATION	10/338	0.001373	0.02114		GO_ESTABLISHMENT_OR_MAINTENANCE_OF_CELL_POLARITY	8/219	0.0006362	0.009798		GO_FIBROBLAST_PROLIFERATION	6/85	0.0002493	0.003839		GO_BONE_MORPHOGENESIS	4/113	0.007452	0.1146		GO_REGULATION_OF_CHOLESTEROL_ESTERIFICATION	2/14	0.003	0.04606		GO_REGULATION_OF_MICROTUBULE_BASED_PROCESS	10/220	0.006772	0.1043		GO_REGULATION_OF_DEFENSE_RESPONSE_TO_VIRUS_BY_VIRUS	8/30	4.287e-08	6.582e-07		GO_NEGATIVE_REGULATION_OF_ANOIKIS	2/17	0.009424	0.1443
GO_COPII_COATED_ER_TO_GOLGI_TRANSPORT_VESICLE	2/91	0.0297	0.4567		GO_REGULATION_OF_EMBRYONIC_DEVELOPMENT	7/133	0.001101	0.01694		GO_EXTRINSIC_APOPTOTIC_SIGNALING_PATHWAY	9/223	0.004584	0.0705		GO_REGULATION_OF_MITOCHONDRIAL_MEMBRANE_PERMEABILITY_INVOLVED_IN_APOPTOTIC_PROCESS	4/66	0.007533	0.1155		GO_PROTEIN_CONTAINING_COMPLEX_ASSEMBLY	30/1782	0.001387	0.02133		GO_REGULATION_OF_ACUTE_INFLAMMATORY_RESPONSE	4/46	0.0006447	0.009914		GO_POSITIVE_REGULATION_OF_CELL_ACTIVATION	13/394	0.0002511	0.003861		GO_LYMPHOCYTE_MIGRATION	4/113	0.007452	0.1146		GO_REGULATION_OF_KERATINOCYTE_MIGRATION	2/14	0.003	0.04606		GO_RESPONSE_TO_XENOBIOTIC_STIMULUS	12/291	0.006811	0.1045		GO_POSITIVE_REGULATION_OF_INTERFERON_BETA_PRODUCTION	8/30	4.287e-08	6.582e-07		GO_CELLULAR_RESPONSE_TO_EXOGENOUS_DSRNA	2/17	0.009424	0.1443
GO_ENDOSOMAL_TRANSPORT	3/228	0.03008	0.4604		GO_ATP_METABOLIC_PROCESS	11/303	0.001108	0.01701		GO_OLIGOSACCHARIDE_METABOLIC_PROCESS	4/48	0.004627	0.07105		GO_GLYCOLIPID_BIOSYNTHETIC_PROCESS	4/66	0.007533	0.1155		GO_MATING_BEHAVIOR	3/24	0.001398	0.02147		GO_REGULATION_OF_HORMONE_LEVELS	13/524	0.0006513	0.01		GO_POSITIVE_REGULATION_OF_SUPRAMOLECULAR_FIBER_ORGANIZATION	9/201	0.000253	0.003885		GO_CYSTEINE_TYPE_ENDOPEPTIDASE_INHIBITOR_ACTIVITY	3/59	0.007561	0.1159		GO_CERAMIDE_BINDING	2/14	0.003	0.04606		GO_SIGNALING_RECEPTOR_BINDING	43/1611	0.006812	0.1045		GO_REGULATION_OF_NEUTROPHIL_CHEMOTAXIS	8/30	4.287e-08	6.582e-07		GO_AXONEMAL_DYNEIN_COMPLEX	2/17	0.009424	0.1443
GO_PEPTIDYL_LYSINE_MODIFICATION	4/397	0.03015	0.4604		GO_ION_HOMEOSTASIS	21/831	0.00111	0.01702		GO_PROTEIN_COMPLEX_OLIGOMERIZATION	15/493	0.004681	0.07177		GO_TRANSCRIPTION_BY_RNA_POLYMERASE_I	4/66	0.007533	0.1155		GO_POSITIVE_REGULATION_OF_HEART_GROWTH	4/52	0.001403	0.02151		GO_EAR_DEVELOPMENT	8/220	0.0006554	0.01005		GO_SULFUR_COMPOUND_CATABOLIC_PROCESS	5/55	0.000254	0.003891		GO_BLOOD_VESSEL_MORPHOGENESIS	11/686	0.007562	0.1159		GO_NEGATIVE_REGULATION_OF_LEUKOCYTE_MEDIATED_IMMUNITY	3/49	0.003043	0.04651		GO_SMALL_GTPASE_BINDING	16/442	0.006816	0.1045		GO_NEGATIVE_REGULATION_OF_PROTEOLYSIS	24/360	5.008e-08	7.678e-07		GO_MYOSIN_V_BINDING	2/17	0.009424	0.1443
GO_METANEPHROS_DEVELOPMENT	2/92	0.0303	0.4604		GO_POSITIVE_REGULATION_OF_IMMUNE_SYSTEM_PROCESS	27/1187	0.001121	0.01717		GO_NEPHRON_EPITHELIUM_DEVELOPMENT	6/110	0.004723	0.07219		GO_SECRETORY_VESICLE	21/998	0.007629	0.1168		GO_NEURON_PROJECTION_GUIDANCE	9/282	0.001407	0.02154		GO_POSITIVE_REGULATION_OF_ESTABLISHMENT_OF_PROTEIN_LOCALIZATION	12/459	0.0006626	0.01014		GO_LEUKOCYTE_CELL_CELL_ADHESION	12/343	0.0002542	0.003891		GO_TRANSPORTER_COMPLEX	7/330	0.007584	0.1159		GO_NEGATIVE_REGULATION_OF_LEUKOCYTE_APOPTOTIC_PROCESS	3/49	0.003043	0.04651		GO_REGULATION_OF_CENTRIOLE_REPLICATION	3/22	0.006884	0.1046		GO_POSITIVE_REGULATION_OF_GRANULOCYTE_MACROPHAGE_COLONY_STIMULATING_FACTOR_PRODUCTION	6/13	5.057e-08	7.741e-07		GO_PROTON_EXPORTING_ATPASE_ACTIVITY_PHOSPHORYLATIVE_MECHANISM	2/17	0.009424	0.1443
GO_DORSAL_VENTRAL_PATTERN_FORMATION	2/92	0.0303	0.4604		GO_LEUKOCYTE_MIGRATION	15/502	0.001124	0.01719		GO_RESPONSE_TO_RETINOIC_ACID	6/110	0.004723	0.07219		GO_LEUKOCYTE_MEDIATED_IMMUNITY	19/872	0.007677	0.1174		GO_REGULATION_OF_ENDOTHELIAL_CELL_MIGRATION	8/229	0.001457	0.02227		GO_ANION_TRANSMEMBRANE_TRANSPORTER_ACTIVITY	10/334	0.0006632	0.01014		GO_PROTEIN_DIMERIZATION_ACTIVITY	28/1315	0.0002579	0.003942		GO_MEMBRANE_REGION	7/330	0.007584	0.1159		GO_NUCLEOBASE_CONTAINING_SMALL_MOLECULE_CATABOLIC_PROCESS	3/49	0.003043	0.04651		GO_VACUOLAR_ACIDIFICATION	3/22	0.006884	0.1046		GO_FC_RECEPTOR_MEDIATED_STIMULATORY_SIGNALING_PATHWAY	15/143	5.135e-08	7.85e-07		GO_REGULATION_OF_SKELETAL_MUSCLE_TISSUE_DEVELOPMENT	3/50	0.009472	0.1444
GO_NEGATIVE_REGULATION_OF_CYSTEINE_TYPE_ENDOPEPTIDASE_ACTIVITY	2/92	0.0303	0.4604		GO_ORGANIC_ACID_TRANSMEMBRANE_TRANSPORT	7/134	0.00115	0.01753		GO_CARDIAC_CONDUCTION	7/146	0.004767	0.07277		GO_POSITIVE_REGULATION_OF_DNA_METABOLIC_PROCESS	7/192	0.007728	0.1178		GO_CELL_CELL_JUNCTION_ASSEMBLY	6/131	0.001467	0.02236		GO_IRON_ION_HOMEOSTASIS	5/81	0.0006669	0.01016		GO_APICAL_PART_OF_CELL	13/396	0.0002636	0.004023		GO_LEUKOCYTE_MIGRATION	9/502	0.007654	0.1168		GO_BEHAVIOR	10/598	0.003077	0.04697		GO_RESPONSE_TO_LEPTIN	3/22	0.006884	0.1046		GO_CALCIUM_ION_TRANSMEMBRANE_TRANSPORT	23/334	5.275e-08	8.051e-07		GO_CARBON_CARBON_LYASE_ACTIVITY	3/50	0.009472	0.1444
GO_REGULATION_OF_BMP_SIGNALING_PATHWAY	2/92	0.0303	0.4604		GO_VITAMIN_METABOLIC_PROCESS	7/134	0.00115	0.01753		GO_REGULATION_OF_METAL_ION_TRANSPORT	13/400	0.004791	0.07301		GO_RIBOSE_PHOSPHATE_BIOSYNTHETIC_PROCESS	7/192	0.007728	0.1178		GO_SH3_DOMAIN_BINDING	6/131	0.001467	0.02236		GO_CAVEOLA	5/81	0.0006669	0.01016		GO_ACTIN_MEDIATED_CELL_CONTRACTION	7/121	0.0002643	0.004027		GO_APPENDAGE_DEVELOPMENT	5/179	0.007665	0.1168		GO_RESPONSE_TO_ALCOHOL	6/240	0.00311	0.04741		GO_CYCLASE_ACTIVITY	3/22	0.006884	0.1046		GO_RESPONSE_TO_INTERFERON_ALPHA	7/21	5.456e-08	8.303e-07		GO_NADH_DEHYDROGENASE_COMPLEX	3/50	0.009472	0.1444
GO_CARDIAC_CELL_DEVELOPMENT	2/92	0.0303	0.4604		GO_RNA_POLYMERASE_II_CTD_HEPTAPEPTIDE_REPEAT_KINASE_ACTIVITY	3/18	0.001191	0.01812		GO_MODIFICATION_DEPENDENT_MACROMOLECULE_CATABOLIC_PROCESS	18/642	0.004823	0.07329		GO_TRANSCRIPTION_COREPRESSOR_ACTIVITY	8/241	0.007845	0.1192		GO_POSITIVE_REGULATION_OF_CELL_ADHESION	11/401	0.001472	0.02236		GO_LYMPHOCYTE_ACTIVATION	16/736	0.0006803	0.01035		GO_MALE_SEX_DIFFERENTIATION	8/160	0.0002648	0.004029		GO_MUCOPOLYSACCHARIDE_METABOLIC_PROCESS	4/114	0.007683	0.1169		GO_G_PROTEIN_COUPLED_RECEPTOR_SIGNALING_PATHWAY	17/1364	0.003145	0.04786		GO_EXTRACELLULAR_VESICLE_BIOGENESIS	3/22	0.006884	0.1046		GO_PATTERN_RECOGNITION_RECEPTOR_ACTIVITY	7/21	5.456e-08	8.303e-07		GO_DNA_REPAIR	11/551	0.009501	0.1446
GO_MEMBRANE_COAT	2/92	0.0303	0.4604		GO_CELL_MATURATION	8/174	0.001193	0.01812		GO_NUCLEAR_BODY	21/795	0.004823	0.07329		GO_REGULATION_OF_GLIAL_CELL_PROLIFERATION	3/35	0.007892	0.1192		GO_TRANSPORT_VESICLE	11/401	0.001472	0.02236		GO_REGULATION_OF_IMMUNE_RESPONSE	21/1116	0.0006967	0.01059		GO_REGULATION_OF_MORPHOGENESIS_OF_A_BRANCHING_STRUCTURE	5/56	0.0002765	0.004188		GO_STEM_CELL_DIFFERENTIATION	6/252	0.00769	0.1169		GO_REGULATION_OF_ANATOMICAL_STRUCTURE_SIZE	9/503	0.003157	0.04797		GO_PHOSPHORUS_OXYGEN_LYASE_ACTIVITY	3/22	0.006884	0.1046		GO_ANCHORING_JUNCTION	39/823	5.466e-08	8.306e-07		GO_SEX_DIFFERENTIATION	7/270	0.009809	0.1485
GO_REGULATION_OF_ENDOTHELIAL_CELL_MIGRATION	3/229	0.03042	0.4615		GO_RNA_CATABOLIC_PROCESS	13/404	0.001227	0.01862		GO_ELECTRON_TRANSPORT_CHAIN	8/185	0.004894	0.07425		GO_MATURATION_OF_SSU_RRNA_FROM_TRICISTRONIC_RRNA_TRANSCRIPT_SSU_RRNA_5_8S_RRNA_LSU_RRNA	3/35	0.007892	0.1192		GO_REGULATION_OF_PROTEIN_TYROSINE_KINASE_ACTIVITY	5/89	0.001485	0.02247		GO_BONE_GROWTH	4/47	0.0006999	0.0106		GO_REGULATION_OF_FIBROBLAST_MIGRATION	4/31	0.0002767	0.004188		GO_EMBRYONIC_DIGIT_MORPHOGENESIS	3/60	0.007919	0.1194		GO_PHOSPHOLIPASE_ACTIVITY	4/102	0.003173	0.04801		GO_APOPTOTIC_SIGNALING_PATHWAY	20/603	0.006952	0.1055		GO_REGULATION_OF_TYPE_2_IMMUNE_RESPONSE	8/31	5.687e-08	8.615e-07		GO_DEPHOSPHORYLATION	10/479	0.00981	0.1485
GO_RESPONSE_TO_ENDOGENOUS_STIMULUS	10/1721	0.03077	0.4663		GO_VACUOLE	20/781	0.001236	0.01872		GO_POSITIVE_REGULATION_OF_REPRODUCTIVE_PROCESS	5/78	0.004926	0.07454		GO_POSITIVE_REGULATION_OF_MITOCHONDRIAL_OUTER_MEMBRANE_PERMEABILIZATION_INVOLVED_IN_APOPTOTIC_SIGNALING_PATHWAY	3/35	0.007892	0.1192		GO_ADENYLATE_CYCLASE_INHIBITING_G_PROTEIN_COUPLED_RECEPTOR_SIGNALING_PATHWAY	5/89	0.001485	0.02247		GO_ACUTE_PHASE_RESPONSE	4/47	0.0006999	0.0106		GO_ENDOTHELIAL_CELL_CHEMOTAXIS	4/31	0.0002767	0.004188		GO_NEUROBLAST_PROLIFERATION	3/60	0.007919	0.1194		GO_INTERLEUKIN_1_BETA_PRODUCTION	4/102	0.003173	0.04801		GO_LIPOPROTEIN_BIOSYNTHETIC_PROCESS	6/94	0.00704	0.1067		GO_TUMOR_NECROSIS_FACTOR_RECEPTOR_BINDING	8/31	5.687e-08	8.615e-07		GO_NEGATIVE_REGULATION_OF_CELL_DEVELOPMENT	8/337	0.00984	0.1485
GO_NEGATIVE_REGULATION_OF_APOPTOTIC_SIGNALING_PATHWAY	3/231	0.03109	0.4698		GO_REGULATION_OF_RESPONSE_TO_DNA_DAMAGE_STIMULUS	9/217	0.00124	0.01873		GO_PHOSPHATIDYLINOSITOL_BISPHOSPHATE_BINDING	6/111	0.004934	0.07454		GO_POSITIVE_REGULATION_OF_CYCLIN_DEPENDENT_PROTEIN_KINASE_ACTIVITY	3/35	0.007892	0.1192		GO_NEURON_PROJECTION_ORGANIZATION	5/89	0.001485	0.02247		GO_INTERLEUKIN_6_PRODUCTION	7/171	0.0007095	0.01073		GO_PLASMA_MEMBRANE_PROTEIN_COMPLEX	18/680	0.0002768	0.004188		GO_LIPID_LOCALIZATION	8/417	0.007945	0.1194		GO_REGULATION_OF_POSTSYNAPSE_ORGANIZATION	4/102	0.003173	0.04801		GO_REGULATION_OF_TRANS_SYNAPTIC_SIGNALING	16/444	0.007102	0.1072		GO_RAS_PROTEIN_SIGNAL_TRANSDUCTION	27/447	5.695e-08	8.615e-07		GO_REGULATION_OF_SMALL_GTPASE_MEDIATED_SIGNAL_TRANSDUCTION	8/337	0.00984	0.1485
GO_RUFFLE_MEMBRANE	2/94	0.03152	0.4698		GO_CELLULAR_RESPONSE_TO_ORGANIC_CYCLIC_COMPOUND	17/614	0.00124	0.01873		GO_NUCLEAR_RECEPTOR_BINDING	6/111	0.004934	0.07454		GO_NEGATIVE_REGULATION_OF_ANIMAL_ORGAN_MORPHOGENESIS	3/35	0.007892	0.1192		GO_MULTI_ORGANISM_REPRODUCTIVE_PROCESS	20/1016	0.001502	0.02269		GO_PROXIMAL_DISTAL_PATTERN_FORMATION_INVOLVED_IN_NEPHRON_DEVELOPMENT	2/5	0.0007162	0.01079		GO_POSITIVE_REGULATION_OF_IMMUNE_SYSTEM_PROCESS	26/1187	0.0002783	0.004204		GO_MACROMOLECULE_CATABOLIC_PROCESS	18/1410	0.007981	0.1194		GO_NEGATIVE_REGULATION_OF_ENDOCYTOSIS	3/50	0.003223	0.04869		GO_REGULATION_OF_MULTICELLULAR_ORGANISM_GROWTH	5/67	0.007115	0.1072		GO_NEGATIVE_REGULATION_OF_NF_KAPPAB_TRANSCRIPTION_FACTOR_ACTIVITY	12/88	6.049e-08	9.137e-07		GO_EPITHELIAL_CELL_DEVELOPMENT	6/207	0.009846	0.1485
GO_FOREBRAIN_MORPHOGENESIS	1/11	0.03193	0.4698		GO_RESPONSE_TO_NITROGEN_COMPOUND	26/1135	0.001248	0.01882		GO_VESICLE_MEMBRANE	21/797	0.004959	0.07481		GO_NEURON_FATE_COMMITMENT	4/67	0.007939	0.1192		GO_RESPONSE_TO_ZINC_ION	4/53	0.001506	0.02272		GO_AXIS_ELONGATION_INVOLVED_IN_SOMITOGENESIS	2/5	0.0007162	0.01079		GO_BONE_TRABECULA_MORPHOGENESIS	3/13	0.0002847	0.004281		GO_COPULATION	2/20	0.008019	0.1194		GO_NEGATIVE_REGULATION_OF_SECRETION	6/243	0.003306	0.04986		GO_CENTROSOME_DUPLICATION	5/67	0.007115	0.1072		GO_REGULATION_OF_TISSUE_REMODELING	12/89	6.878e-08	1.037e-06		GO_POSITIVE_REGULATION_OF_INTRACELLULAR_TRANSPORT	6/207	0.009846	0.1485
GO_RESPONSE_TO_FUNGICIDE	1/11	0.03193	0.4698		GO_CELLULAR_RESPONSE_TO_LIPID	17/615	0.001262	0.01901		GO_NUCLEAR_SPECK	13/402	0.00499	0.07516		GO_MULTI_ORGANISM_BEHAVIOR	4/67	0.007939	0.1192		GO_PROTEIN_MATURATION	9/285	0.001513	0.02278		GO_POSITIVE_REGULATION_OF_ADENYLATE_CYCLASE_ACTIVATING_G_PROTEIN_COUPLED_RECEPTOR_SIGNALING_PATHWAY	2/5	0.0007162	0.01079		GO_POSITIVE_REGULATION_OF_FIBROBLAST_MIGRATION	3/13	0.0002847	0.004281		GO_REGULATION_OF_NUCLEAR_TRANSCRIBED_MRNA_CATABOLIC_PROCESS_DEADENYLATION_DEPENDENT_DECAY	2/20	0.008019	0.1194		GO_SYNAPSE_ORGANIZATION	8/414	0.003339	0.05008		GO_VESICLE_TETHERING_COMPLEX	5/67	0.007115	0.1072		GO_FC_EPSILON_RECEPTOR_SIGNALING_PATHWAY	16/168	7.259e-08	1.093e-06		GO_MITOCHONDRIAL_RESPIRATORY_CHAIN_COMPLEX_ASSEMBLY	4/96	0.01001	0.1503
GO_POSITIVE_REGULATION_OF_EXTRINSIC_APOPTOTIC_SIGNALING_PATHWAY_IN_ABSENCE_OF_LIGAND	1/11	0.03193	0.4698		GO_LATE_ENDOSOME	10/262	0.001269	0.01908		GO_HORMONE_RECEPTOR_BINDING	8/186	0.005052	0.07549		GO_POSITIVE_REGULATION_OF_MEMBRANE_PERMEABILITY	4/67	0.007939	0.1192		GO_LIPID_BINDING	16/731	0.001531	0.02303		GO_POSITIVE_REGULATION_OF_SODIUM_ION_TRANSMEMBRANE_TRANSPORT	3/21	0.0007343	0.01103		GO_VASCULAR_ENDOTHELIAL_GROWTH_FACTOR_RECEPTOR_BINDING	3/13	0.0002847	0.004281		GO_MYOSIN_II_COMPLEX	2/20	0.008019	0.1194		GO_GLYCEROLIPID_METABOLIC_PROCESS	8/414	0.003339	0.05008		GO_REGULATION_OF_CELLULAR_AMIDE_METABOLIC_PROCESS	17/484	0.007193	0.1082		GO_REGULATION_OF_MYOBLAST_FUSION	7/22	7.878e-08	1.18e-06		GO_REGULATION_OF_PROTEIN_LOCALIZATION_TO_PLASMA_MEMBRANE	4/96	0.01001	0.1503
GO_LATERAL_VENTRICLE_DEVELOPMENT	1/11	0.03193	0.4698		GO_POSITIVE_REGULATION_OF_KIDNEY_DEVELOPMENT	4/40	0.001283	0.01923		GO_PHOSPHATASE_BINDING	8/186	0.005052	0.07549		GO_RESPONSE_TO_ACID_CHEMICAL	10/345	0.007939	0.1192		GO_MULTI_MULTICELLULAR_ORGANISM_PROCESS	8/231	0.001539	0.02311		GO_REGULATION_OF_MONOCYTE_DIFFERENTIATION	3/21	0.0007343	0.01103		GO_REGULATION_OF_DEVELOPMENTAL_GROWTH	12/348	0.0002898	0.004352		GO_CATECHOLAMINE_BINDING	2/20	0.008019	0.1194		GO_REGULATION_OF_LIPID_METABOLIC_PROCESS	8/414	0.003339	0.05008		GO_CELL_CELL_JUNCTION_ORGANIZATION	9/188	0.007203	0.1082		GO_POSITIVE_REGULATION_OF_INTERFERON_ALPHA_PRODUCTION	7/22	7.878e-08	1.18e-06		HALLMARK_PROTEIN_SECRETION	4/96	0.01001	0.1503
GO_PLASMA_MEMBRANE_REPAIR	1/11	0.03193	0.4698		GO_CENTRIOLE_ASSEMBLY	4/40	0.001283	0.01923		GO_NEGATIVE_REGULATION_OF_EMBRYONIC_DEVELOPMENT	3/25	0.005064	0.07549		GO_STRUCTURAL_CONSTITUENT_OF_CYTOSKELETON	5/105	0.007968	0.1195		GO_REGULATION_OF_MITOTIC_CELL_CYCLE	15/664	0.00157	0.02354		GO_REGULATION_OF_PROTEIN_DEPOLYMERIZATION	5/83	0.0007453	0.01118		GO_NEGATIVE_REGULATION_OF_COAGULATION	5/57	0.0003006	0.004507		GO_LIVER_MORPHOGENESIS	2/20	0.008019	0.1194		GO_VACUOLAR_MEMBRANE	8/414	0.003339	0.05008		GO_ION_CHANNEL_BINDING	7/124	0.00722	0.1083		GO_IMMUNOGLOBULIN_SECRETION	7/22	7.878e-08	1.18e-06		GO_LEUKOCYTE_MEDIATED_IMMUNITY	15/872	0.01013	0.1518
GO_COLLAGEN_ACTIVATED_TYROSINE_KINASE_RECEPTOR_SIGNALING_PATHWAY	1/11	0.03193	0.4698		GO_ACTIN_CYTOSKELETON	15/509	0.001288	0.01929		GO_BENZENE_CONTAINING_COMPOUND_METABOLIC_PROCESS	3/25	0.005064	0.07549		GO_NEGATIVE_REGULATION_OF_CYTOSKELETON_ORGANIZATION	6/148	0.008134	0.1218		GO_CENTRAL_NERVOUS_SYSTEM_PROJECTION_NEURON_AXONOGENESIS	3/25	0.001578	0.02363		GO_VASCULAR_PROCESS_IN_CIRCULATORY_SYSTEM	7/173	0.0007598	0.01136		GO_POSITIVE_REGULATION_OF_AXONOGENESIS	6/88	0.000301	0.004507		GO_NEGATIVE_REGULATION_OF_NITRIC_OXIDE_METABOLIC_PROCESS	2/20	0.008019	0.1194		GO_FATTY_ACID_DERIVATIVE_METABOLIC_PROCESS	5/169	0.003361	0.05032		GO_POSITIVE_REGULATION_OF_PROTEIN_ACETYLATION	4/43	0.007306	0.1091		GO_INTERFERON_GAMMA_SECRETION	7/22	7.878e-08	1.18e-06		GO_NEGATIVE_REGULATION_OF_MITOTIC_CELL_CYCLE	8/339	0.01017	0.1523
GO_LIMB_BUD_FORMATION	1/11	0.03193	0.4698		GO_EXOCYTOSIS	22/900	0.001302	0.01947		GO_MATURE_B_CELL_DIFFERENTIATION	3/25	0.005064	0.07549		GO_REGULATION_OF_CHROMOSOME_ORGANIZATION	10/347	0.008249	0.1219		GO_EPITHELIAL_TUBE_FORMATION	6/133	0.001585	0.02369		GO_RUFFLE	7/173	0.0007598	0.01136		GO_REGULATION_OF_PEPTIDE_SECRETION	15/511	0.000303	0.00453		GO_INTRAMEMBRANE_LIPID_TRANSPORTER_ACTIVITY	2/20	0.008019	0.1194		GO_NEGATIVE_REGULATION_OF_EXTRINSIC_APOPTOTIC_SIGNALING_PATHWAY	4/104	0.003403	0.05072		GO_RNA_PHOSPHODIESTER_BOND_HYDROLYSIS_EXONUCLEOLYTIC	4/43	0.007306	0.1091		GO_NEGATIVE_REGULATION_OF_PEPTIDASE_ACTIVITY	20/264	8.317e-08	1.244e-06		GO_ANION_TRANSPORT	12/634	0.01028	0.1533
GO_CARDIAC_NEURAL_CREST_CELL_DIFFERENTIATION_INVOLVED_IN_HEART_DEVELOPMENT	1/11	0.03193	0.4698		GO_RIBOSOMAL_LARGE_SUBUNIT_BIOGENESIS	5/68	0.001307	0.01952		GO_REGULATION_OF_ENDOPLASMIC_RETICULUM_UNFOLDED_PROTEIN_RESPONSE	3/25	0.005064	0.07549		GO_IMMUNE_EFFECTOR_PROCESS	25/1267	0.008324	0.1219		GO_BASAL_PART_OF_CELL	4/54	0.001615	0.02411		GO_TUBULIN_BINDING	10/341	0.0007769	0.0116		GO_EPIBOLY	4/32	0.0003136	0.004676		GO_REGULATION_OF_MITOCHONDRION_ORGANIZATION	5/181	0.008021	0.1194		GO_TRIGLYCERIDE_METABOLIC_PROCESS	4/104	0.003403	0.05072		GO_VOLTAGE_GATED_CALCIUM_CHANNEL_COMPLEX	4/43	0.007306	0.1091		GO_POSITIVE_REGULATION_OF_T_CELL_APOPTOTIC_PROCESS	6/14	8.714e-08	1.299e-06		GO_REGULATION_OF_DEPHOSPHORYLATION	6/209	0.01029	0.1533
GO_REGULATION_OF_NEURON_PROJECTION_ARBORIZATION	1/11	0.03193	0.4698		GO_MUSCLE_STRUCTURE_DEVELOPMENT	18/673	0.001326	0.01975		GO_NEGATIVE_REGULATION_OF_ADENYLATE_CYCLASE_ACTIVITY	3/25	0.005064	0.07549		GO_REGULATION_OF_ESTABLISHMENT_OF_PROTEIN_LOCALIZATION_TO_CHROMOSOME	2/12	0.008344	0.1219		GO_MONOCARBOXYLIC_ACID_BIOSYNTHETIC_PROCESS	8/233	0.001624	0.02421		GO_APOPTOTIC_SIGNALING_PATHWAY	14/603	0.0007788	0.01161		GO_CELLULAR_RESPONSE_TO_VITAMIN	4/32	0.0003136	0.004676		GO_STEROID_HORMONE_MEDIATED_SIGNALING_PATHWAY	5/181	0.008021	0.1194		GO_NUCLEOSIDE_METABOLIC_PROCESS	4/104	0.003403	0.05072		GO_LIPID_BINDING	23/731	0.007362	0.1098		GO_INFLAMMASOME_COMPLEX	6/14	8.714e-08	1.299e-06		GO_MEMBRANE_FUSION	5/150	0.0103	0.1533
GO_REGULATION_OF_AUTOPHAGOSOME_MATURATION	1/11	0.03193	0.4698		GO_DNA_BINDING_TRANSCRIPTION_FACTOR_BINDING	12/358	0.001327	0.01975		GO_AMIDE_BINDING	12/357	0.005081	0.07564		GO_ROSTROCAUDAL_NEURAL_TUBE_PATTERNING	2/12	0.008344	0.1219		GO_PLATELET_ALPHA_GRANULE	5/91	0.001639	0.02437		GO_T_CELL_ACTIVATION	12/468	0.000784	0.01167		GO_TELENCEPHALON_DEVELOPMENT	10/253	0.0003171	0.004721		GO_CYTOSKELETON_DEPENDENT_INTRACELLULAR_TRANSPORT	5/181	0.008021	0.1194		GO_CRANIAL_NERVE_DEVELOPMENT	3/51	0.00341	0.05072		GO_PROTEIN_ACETYLTRANSFERASE_COMPLEX	6/95	0.007404	0.1102		GO_INOSITOL_LIPID_MEDIATED_SIGNALING	17/193	8.985e-08	1.338e-06		HALLMARK_DNA_REPAIR	5/150	0.0103	0.1533
GO_REGULATION_OF_CELL_CHEMOTAXIS_TO_FIBROBLAST_GROWTH_FACTOR	1/11	0.03193	0.4698		GO_UBIQUITIN_LIKE_PROTEIN_TRANSFERASE_ACTIVITY	13/408	0.00134	0.01988		GO_POSITIVE_REGULATION_OF_LEUKOCYTE_DIFFERENTIATION	7/148	0.005131	0.07627		GO_PEROXISOME_PROLIFERATOR_ACTIVATED_RECEPTOR_BINDING	2/12	0.008344	0.1219		GO_CORTICAL_ACTIN_CYTOSKELETON	5/91	0.001639	0.02437		GO_REGULATION_OF_CELLULAR_PROTEIN_LOCALIZATION	13/537	0.0008149	0.01211		GO_POSITIVE_REGULATION_OF_PHOSPHATIDYLINOSITOL_3_KINASE_SIGNALING	6/89	0.00032	0.004757		GO_REGULATION_OF_STEM_CELL_DIFFERENTIATION	4/116	0.008158	0.1213		GO_EPITHELIAL_TUBE_MORPHOGENESIS	7/327	0.003412	0.05072		GO_EXTRINSIC_APOPTOTIC_SIGNALING_PATHWAY	10/223	0.007418	0.1103		GO_EXTRINSIC_COMPONENT_OF_MEMBRANE	21/291	9.074e-08	1.349e-06		GO_RESPONSE_TO_TYPE_I_INTERFERON	4/97	0.01037	0.1541
GO_REGULATION_OF_ASPARTIC_TYPE_PEPTIDASE_ACTIVITY	1/11	0.03193	0.4698		GO_CELLULAR_COMPONENT_MORPHOGENESIS	26/1141	0.001343	0.01988		GO_BONE_MINERALIZATION	6/112	0.005153	0.07639		GO_SNORNA_3_END_PROCESSING	2/12	0.008344	0.1219		GO_POSITIVE_REGULATION_OF_CELL_DEATH	16/737	0.001663	0.02468		GO_LEUKOCYTE_ACTIVATION_INVOLVED_IN_INFLAMMATORY_RESPONSE	4/49	0.0008204	0.01218		GO_ZINC_ION_BINDING	20/812	0.0003278	0.004866		GO_CELLULAR_RESPONSE_TO_XENOBIOTIC_STIMULUS	5/182	0.008203	0.1218		GO_FRUCTOSE_METABOLIC_PROCESS	2/15	0.003448	0.05103		GO_RESPONSE_TO_STARVATION	9/189	0.007446	0.1105		GO_LEUKOCYTE_ADHESION_TO_VASCULAR_ENDOTHELIAL_CELL	9/45	9.17e-08	1.359e-06		GO_GLUCOSE_METABOLIC_PROCESS	6/210	0.01052	0.1545
GO_REGULATION_OF_MESODERM_FORMATION	1/11	0.03193	0.4698		GO_HEPATICOBILIARY_SYSTEM_DEVELOPMENT	7/138	0.001364	0.01988		GO_POSITIVE_REGULATION_OF_NERVOUS_SYSTEM_DEVELOPMENT	16/547	0.005161	0.07639		GO_SPERM_CHROMATIN_CONDENSATION	2/12	0.008344	0.1219		GO_TRANS_GOLGI_NETWORK	8/234	0.001668	0.02473		GO_REGULATION_OF_EPIDERMIS_DEVELOPMENT	5/85	0.0008305	0.01231		GO_REGULATION_OF_PHOSPHATIDYLINOSITOL_3_KINASE_SIGNALING	7/126	0.0003383	0.005014		GO_POSITIVE_REGULATION_OF_ACTIN_FILAMENT_BUNDLE_ASSEMBLY	3/61	0.008288	0.1227		GO_ICOSANOID_RECEPTOR_ACTIVITY	2/15	0.003448	0.05103		GO_REGULATION_OF_ION_TRANSMEMBRANE_TRANSPORT	17/486	0.007477	0.1108		GO_TUMOR_NECROSIS_FACTOR_RECEPTOR_SUPERFAMILY_BINDING	9/45	9.17e-08	1.359e-06		GO_NEGATIVE_REGULATION_OF_ATPASE_ACTIVITY	2/18	0.01054	0.1545
GO_ASTER	1/11	0.03193	0.4698		GO_ESTABLISHMENT_OF_CELL_POLARITY	7/138	0.001364	0.01988		GO_REGULATION_OF_VESICLE_MEDIATED_TRANSPORT	16/547	0.005161	0.07639		GO_OPIOID_RECEPTOR_SIGNALING_PATHWAY	2/12	0.008344	0.1219		GO_METANEPHROS_DEVELOPMENT	5/92	0.00172	0.02537		GO_MUSCLE_ORGAN_DEVELOPMENT	11/407	0.0008414	0.01245		GO_REGULATION_OF_MESENCHYMAL_CELL_PROLIFERATION	4/33	0.000354	0.005232		GO_POSITIVE_REGULATION_OF_CELLULAR_CARBOHYDRATE_METABOLIC_PROCESS	3/61	0.008288	0.1227		GO_POSITIVE_REGULATION_OF_INTERLEUKIN_6_BIOSYNTHETIC_PROCESS	2/15	0.003448	0.05103		GO_REGULATION_OF_APOPTOTIC_SIGNALING_PATHWAY	15/408	0.007543	0.1113		GO_DRUG_BINDING	63/1724	9.496e-08	1.405e-06		GO_COPPER_ION_TRANSPORT	2/18	0.01054	0.1545
GO_LAMININ_COMPLEX	1/11	0.03193	0.4698		GO_TRYPTOPHAN_CATABOLIC_PROCESS_TO_KYNURENINE	2/5	0.001376	0.01988		GO_FLAVIN_ADENINE_DINUCLEOTIDE_BINDING	5/79	0.005199	0.07646		GO_DEOXYRIBOSE_PHOSPHATE_BIOSYNTHETIC_PROCESS	2/12	0.008344	0.1219		GO_ODONTOGENESIS_OF_DENTIN_CONTAINING_TOOTH	5/92	0.00172	0.02537		GO_POSITIVE_REGULATION_OF_ENDOTHELIAL_CELL_MIGRATION	6/128	0.0008441	0.01245		GO_POSITIVE_REGULATION_OF_CARTILAGE_DEVELOPMENT	4/33	0.000354	0.005232		GO_REGULATION_OF_GLUCOSE_METABOLIC_PROCESS	4/117	0.008403	0.1242		GO_LIPID_CATABOLIC_PROCESS	7/328	0.003469	0.05127		GO_COLLAGEN_CONTAINING_EXTRACELLULAR_MATRIX	15/408	0.007543	0.1113		GO_PHOSPHATIDYLINOSITOL_3_KINASE_SIGNALING	15/150	9.72e-08	1.437e-06		GO_PROTON_TRANSPORTING_ATP_SYNTHASE_ACTIVITY_ROTATIONAL_MECHANISM	2/18	0.01054	0.1545
GO_RNA_POLYMERASE_III_TRANSCRIPTION_FACTOR_COMPLEX	1/11	0.03193	0.4698		GO_PYRIMIDINE_NUCLEOTIDE_SALVAGE	2/5	0.001376	0.01988		GO_GLUTAMATE_CATABOLIC_PROCESS	2/8	0.005233	0.07646		GO_REGULATION_OF_HELICASE_ACTIVITY	2/12	0.008344	0.1219		GO_SERINE_TYPE_ENDOPEPTIDASE_INHIBITOR_ACTIVITY	5/92	0.00172	0.02537		GO_CALCIUM_MEDIATED_SIGNALING_USING_INTRACELLULAR_CALCIUM_SOURCE	3/22	0.0008449	0.01245		GO_NEGATIVE_REGULATION_OF_HYDROLASE_ACTIVITY	14/463	0.0003557	0.005249		GO_CENTRAL_NERVOUS_SYSTEM_NEURON_DIFFERENTIATION	5/184	0.008576	0.1266		GO_REGULATION_OF_PEPTIDE_SECRETION	9/511	0.0035	0.05165		GO_RAS_PROTEIN_SIGNAL_TRANSDUCTION	16/447	0.00755	0.1113		GO_IMMUNE_RESPONSE_INHIBITING_SIGNAL_TRANSDUCTION	5/8	9.854e-08	1.446e-06		GO_FATTY_ACID_TRANSMEMBRANE_TRANSPORT	2/18	0.01054	0.1545
GO_VINCULIN_BINDING	1/11	0.03193	0.4698		GO_DNA_ENDOREDUPLICATION	2/5	0.001376	0.01988		GO_HISTONE_H3_K14_ACETYLATION	2/8	0.005233	0.07646		GO_REGULATION_OF_COENZYME_METABOLIC_PROCESS	2/12	0.008344	0.1219		GO_VENTRICULAR_CARDIAC_MUSCLE_TISSUE_DEVELOPMENT	4/55	0.001729	0.02537		GO_NEGATIVE_REGULATION_OF_RHO_PROTEIN_SIGNAL_TRANSDUCTION	3/22	0.0008449	0.01245		GO_CARDIAC_LEFT_VENTRICLE_MORPHOGENESIS	3/14	0.0003596	0.005268		GO_CEREBRAL_CORTEX_DEVELOPMENT	4/118	0.008652	0.1275		GO_CYTOKINE_PRODUCTION_INVOLVED_IN_IMMUNE_RESPONSE	4/105	0.003521	0.05182		GO_HEART_PROCESS	12/295	0.007553	0.1113		GO_INTERLEUKIN_21_MEDIATED_SIGNALING_PATHWAY	5/8	9.854e-08	1.446e-06		GO_POSTSYNAPTIC_DENSITY_INTRACELLULAR_COMPONENT	2/18	0.01054	0.1545
GO_CASPASE_BINDING	1/11	0.03193	0.4698		GO_PROTEIN_K27_LINKED_UBIQUITINATION	2/5	0.001376	0.01988		GO_NEGATIVE_REGULATION_OF_KERATINOCYTE_DIFFERENTIATION	2/8	0.005233	0.07646		GO_PROTEIN_LOCALIZATION_TO_NUCLEOPLASM	2/12	0.008344	0.1219		GO_CELLULAR_BIOGENIC_AMINE_METABOLIC_PROCESS	4/55	0.001729	0.02537		GO_NEGATIVE_REGULATION_OF_TRANSFERASE_ACTIVITY	9/286	0.0008622	0.01269		GO_CHONDROITIN_SULFATE_CATABOLIC_PROCESS	3/14	0.0003596	0.005268		GO_CELLULAR_RESPONSE_TO_CORTICOSTEROID_STIMULUS	3/62	0.008666	0.1275		GO_FILOPODIUM	4/105	0.003521	0.05182		GO_DNA_BIOSYNTHETIC_PROCESS	9/190	0.007696	0.1131		GO_NEGATIVE_REGULATION_OF_CD4_POSITIVE_ALPHA_BETA_T_CELL_PROLIFERATION	5/8	9.854e-08	1.446e-06		GO_UBIQUINONE_METABOLIC_PROCESS	2/18	0.01054	0.1545
GO_REGULATION_OF_SYNAPSE_STRUCTURE_OR_ACTIVITY	3/234	0.03213	0.4709		GO_SOFT_PALATE_DEVELOPMENT	2/5	0.001376	0.01988		GO_PRONEPHROS_DEVELOPMENT	2/8	0.005233	0.07646		GO_REGULATION_OF_MICROTUBULE_MOTOR_ACTIVITY	2/12	0.008344	0.1219		GO_ICOSANOID_BIOSYNTHETIC_PROCESS	4/55	0.001729	0.02537		GO_ACTIN_FILAMENT_POLYMERIZATION	7/177	0.0008687	0.01276		GO_ARYLSULFATASE_ACTIVITY	3/14	0.0003596	0.005268		GO_ENTRAINMENT_OF_CIRCADIAN_CLOCK_BY_PHOTOPERIOD	2/21	0.008823	0.1285		GO_CELLULAR_RESPONSE_TO_TOXIC_SUBSTANCE	6/247	0.00358	0.05261		GO_REGULATION_OF_CHROMATIN_ORGANIZATION	9/190	0.007696	0.1131		GO_MHC_CLASS_IB_PROTEIN_BINDING	5/8	9.854e-08	1.446e-06		GO_GLIAL_CELL_MIGRATION	3/52	0.01055	0.1545
GO_TRANS_GOLGI_NETWORK	3/234	0.03213	0.4709		GO_CHORIONIC_TROPHOBLAST_CELL_DIFFERENTIATION	2/5	0.001376	0.01988		GO_PHAGOSOME_LYSOSOME_FUSION	2/8	0.005233	0.07646		GO_RNA_POLYMERASE_II_INTRONIC_TRANSCRIPTION_REGULATORY_REGION_SEQUENCE_SPECIFIC_DNA_BINDING	2/12	0.008344	0.1219		GO_RESPONSE_TO_AMYLOID_BETA	4/55	0.001729	0.02537		GO_LONG_TERM_SYNAPTIC_POTENTIATION	5/86	0.0008756	0.01283		GO_COLLAGEN_ACTIVATED_SIGNALING_PATHWAY	3/14	0.0003596	0.005268		GO_POSITIVE_REGULATION_OF_STEM_CELL_DIFFERENTIATION	2/21	0.008823	0.1285		GO_REGULATION_OF_NEURONAL_SYNAPTIC_PLASTICITY	3/52	0.003603	0.05279		GO_O_METHYLTRANSFERASE_ACTIVITY	3/23	0.007812	0.1146		GO_DEOXYCYTIDINE_DEAMINASE_ACTIVITY	5/8	9.854e-08	1.446e-06		GO_PROTON_TRANSPORTING_TWO_SECTOR_ATPASE_COMPLEX	3/52	0.01055	0.1545
GO_BASEMENT_MEMBRANE	2/95	0.03214	0.4709		GO_DE_NOVO_CENTRIOLE_ASSEMBLY	2/5	0.001376	0.01988		GO_ENDOPLASMIC_RETICULUM_PALMITOYLTRANSFERASE_COMPLEX	2/8	0.005233	0.07646		GO_RETINAL_ROD_CELL_DIFFERENTIATION	2/12	0.008344	0.1219		GO_REGULATION_OF_CELLULAR_PROTEIN_LOCALIZATION	13/537	0.00174	0.0255		GO_NEURAL_CREST_CELL_DIFFERENTIATION	5/86	0.0008756	0.01283		GO_BASEMENT_MEMBRANE_ASSEMBLY	3/14	0.0003596	0.005268		GO_PLATELET_DENSE_GRANULE	2/21	0.008823	0.1285		GO_SULFOTRANSFERASE_ACTIVITY	3/52	0.003603	0.05279		GO_ACTIVATION_OF_PROTEIN_KINASE_ACTIVITY	13/334	0.007924	0.116		GO_NEGATIVE_REGULATION_OF_CYSTEINE_TYPE_ENDOPEPTIDASE_ACTIVITY	12/92	1.001e-07	1.467e-06		GO_PROTEIN_KINASE_B_SIGNALING	7/274	0.01057	0.1545
GO_POSITIVE_REGULATION_OF_NEURON_DEATH	2/96	0.03276	0.4778		GO_RESPONSE_TO_CAMPTOTHECIN	2/5	0.001376	0.01988		GO_PARANODAL_JUNCTION	2/8	0.005233	0.07646		GO_POSITIVE_REGULATION_OF_EPITHELIAL_CELL_DIFFERENTIATION	4/68	0.008359	0.1219		GO_METANEPHRIC_NEPHRON_TUBULE_EPITHELIAL_CELL_DIFFERENTIATION	2/7	0.001758	0.02564		GO_CARDIAC_MUSCLE_CELL_DIFFERENTIATION	6/129	0.0008791	0.01286		GO_TUBE_CLOSURE	6/91	0.0003608	0.005279		GO_C4_DICARBOXYLATE_TRANSPORT	2/21	0.008823	0.1285		GO_REGULATION_OF_MUSCLE_CONTRACTION	5/172	0.003622	0.05292		GO_MITOCHONDRION_LOCALIZATION	4/44	0.007925	0.116		GO_PROTEIN_DOMAIN_SPECIFIC_BINDING	35/712	1.108e-07	1.621e-06		GO_MORPHOGENESIS_OF_EMBRYONIC_EPITHELIUM	5/151	0.01058	0.1545
GO_N_METHYLTRANSFERASE_ACTIVITY	2/96	0.03276	0.4778		GO_POSITIVE_REGULATION_OF_SPINDLE_ASSEMBLY	2/5	0.001376	0.01988		GO_LEUCINE_METABOLIC_PROCESS	2/8	0.005233	0.07646		GO_NEGATIVE_REGULATION_OF_CELL_SUBSTRATE_ADHESION	4/68	0.008359	0.1219		GO_POSITIVE_REGULATION_OF_INTEGRIN_MEDIATED_SIGNALING_PATHWAY	2/7	0.001758	0.02564		GO_DIGESTIVE_TRACT_MORPHOGENESIS	4/50	0.0008858	0.01292		GO_POSITIVE_REGULATION_OF_KINASE_ACTIVITY	16/577	0.0003613	0.005279		GO_IRON_ION_TRANSMEMBRANE_TRANSPORT	2/21	0.008823	0.1285		GO_VACUOLAR_LUMEN	5/172	0.003622	0.05292		GO_SULFUR_COMPOUND_METABOLIC_PROCESS	14/372	0.007953	0.1162		GO_POSITIVE_REGULATION_OF_MONONUCLEAR_CELL_MIGRATION	7/23	1.115e-07	1.629e-06		GO_MICROTUBULE_ASSOCIATED_COMPLEX	5/151	0.01058	0.1545
HALLMARK_PROTEIN_SECRETION	2/96	0.03276	0.4778		GO_DNA_REPLICATION_PREINITIATION_COMPLEX	2/5	0.001376	0.01988		GO_MODIFICATION_OF_MORPHOLOGY_OR_PHYSIOLOGY_OF_OTHER_ORGANISM_INVOLVED_IN_SYMBIOTIC_INTERACTION	6/113	0.005379	0.0783		GO_NUCLEOSIDE_BISPHOSPHATE_BIOSYNTHETIC_PROCESS	4/68	0.008359	0.1219		GO_TYPE_II_TRANSFORMING_GROWTH_FACTOR_BETA_RECEPTOR_BINDING	2/7	0.001758	0.02564		GO_GLIAL_CELL_PROLIFERATION	4/50	0.0008858	0.01292		GO_REGULATION_OF_CELL_CELL_ADHESION	13/411	0.0003754	0.005477		GO_NEUROTRANSMITTER_CATABOLIC_PROCESS	2/21	0.008823	0.1285		GO_T_CELL_ACTIVATION_INVOLVED_IN_IMMUNE_RESPONSE	4/106	0.003643	0.05315		GO_CILIARY_MEMBRANE	5/69	0.008042	0.1172		GO_POSITIVE_REGULATION_OF_MYELOID_CELL_DIFFERENTIATION	12/93	1.131e-07	1.65e-06		GO_INTRINSIC_COMPONENT_OF_PLASMA_MEMBRANE	25/1744	0.01062	0.155
GO_REGULATION_OF_APOPTOTIC_SIGNALING_PATHWAY	4/408	0.03284	0.4778		GO_DEUTEROSOME	2/5	0.001376	0.01988		GO_POSITIVE_REGULATION_OF_HEMOPOIESIS	8/188	0.005382	0.0783		GO_NEGATIVE_REGULATION_OF_NEURON_APOPTOTIC_PROCESS	6/149	0.008394	0.1219		GO_POSITIVE_REGULATION_OF_HEART_RATE	3/26	0.001772	0.02581		GO_NEGATIVE_REGULATION_OF_RESPONSE_TO_EXTERNAL_STIMULUS	11/410	0.0008929	0.01301		GO_POSITIVE_REGULATION_OF_CELL_CELL_ADHESION	10/259	0.0003815	0.005536		GO_CELL_PROLIFERATION_INVOLVED_IN_KIDNEY_DEVELOPMENT	2/21	0.008823	0.1285		GO_LONG_CHAIN_FATTY_ACID_METABOLIC_PROCESS	4/107	0.003767	0.05488		GO_CYTOPLASMIC_MICROTUBULE	5/69	0.008042	0.1172		GO_REGULATION_OF_ISOTYPE_SWITCHING	8/34	1.248e-07	1.816e-06		GO_REGULATORY_REGION_NUCLEIC_ACID_BINDING	16/960	0.01066	0.1553
GO_COLLAGEN_CONTAINING_EXTRACELLULAR_MATRIX	4/408	0.03284	0.4778		GO_NUCLEOBASE_BINDING	2/5	0.001376	0.01988		GO_CELL_CELL_JUNCTION_ORGANIZATION	8/188	0.005382	0.0783		GO_RETINA_DEVELOPMENT_IN_CAMERA_TYPE_EYE	6/149	0.008394	0.1219		GO_CELL_CYCLE_ARREST	8/237	0.001807	0.02628		GO_CELLULAR_RESPONSE_TO_ALCOHOL	5/87	0.0009226	0.01342		GO_PLATELET_AGGREGATION	5/60	0.0003823	0.005536		GO_CILIARY_PLASM	4/119	0.008907	0.1296		GO_NEGATIVE_REGULATION_OF_DEFENSE_RESPONSE	6/250	0.003797	0.05511		GO_ORGANELLE_FUSION	7/127	0.00819	0.1188		GO_PROTEIN_COMPLEX_INVOLVED_IN_CELL_ADHESION	8/34	1.248e-07	1.816e-06		GO_NUCLEOSIDE_TRIPHOSPHATASE_REGULATOR_ACTIVITY	8/343	0.01086	0.158
GO_SUBSTRATE_ADHESION_DEPENDENT_CELL_SPREADING	2/97	0.03338	0.4827		GO_FOUR_WAY_JUNCTION_HELICASE_ACTIVITY	2/5	0.001376	0.01988		GO_HORMONE_TRANSPORT	11/315	0.005421	0.07876		GO_APPENDAGE_MORPHOGENESIS	6/149	0.008394	0.1219		GO_REGULATION_OF_SUPRAMOLECULAR_FIBER_ORGANIZATION	10/351	0.001812	0.02632		GO_REGULATION_OF_GTPASE_ACTIVITY	12/477	0.0009235	0.01342		GO_CELL_ADHESION_MEDIATOR_ACTIVITY	5/60	0.0003823	0.005536		GO_NEGATIVE_REGULATION_OF_MAPK_CASCADE	5/186	0.00896	0.1302		GO_POSITIVE_REGULATION_OF_REGULATED_SECRETORY_PATHWAY	3/53	0.003803	0.05511		GO_POSITIVE_REGULATION_OF_DNA_METABOLIC_PROCESS	9/192	0.008214	0.1188		GO_NEGATIVE_REGULATION_OF_CELL_DIFFERENTIATION	36/750	1.305e-07	1.897e-06		GO_SYNAPSE_ORGANIZATION	9/414	0.01093	0.1586
GO_POSITIVE_REGULATION_OF_LOCOMOTION	5/604	0.03343	0.4827		GO_ARACHIDONIC_ACID_BINDING	2/5	0.001376	0.01988		GO_REGULATION_OF_ENDOTHELIAL_CELL_MIGRATION	9/229	0.005435	0.07885		GO_CELL_SUBSTRATE_ADHESION	10/348	0.008407	0.1219		GO_REGULATION_OF_NERVOUS_SYSTEM_PROCESS	6/137	0.001842	0.02668		GO_GLYCOPROTEIN_METABOLIC_PROCESS	11/412	0.0009286	0.01347		GO_METANEPHROS_DEVELOPMENT	6/92	0.0003827	0.005536		GO_CELLULAR_IRON_ION_HOMEOSTASIS	3/63	0.009055	0.131		GO_SH3_SH2_ADAPTOR_ACTIVITY	3/53	0.003803	0.05511		GO_RIBOSE_PHOSPHATE_BIOSYNTHETIC_PROCESS	9/192	0.008214	0.1188		GO_ACTIVATION_OF_JANUS_KINASE_ACTIVITY	6/15	1.43e-07	2.069e-06		GO_CELL_SUBSTRATE_JUNCTION	9/414	0.01093	0.1586
GO_REGULATION_OF_CELL_CELL_ADHESION	4/411	0.0336	0.4827		GO_QUINOLINATE_METABOLIC_PROCESS	2/5	0.001376	0.01988		GO_ATPASE_BINDING	5/80	0.005483	0.07943		GO_DENDRITE_DEVELOPMENT	8/244	0.008419	0.1219		GO_POSITIVE_REGULATION_OF_REACTIVE_OXYGEN_SPECIES_BIOSYNTHETIC_PROCESS	4/56	0.001849	0.02668		GO_KINASE_ACTIVITY	16/760	0.000952	0.01379		GO_ODONTOGENESIS_OF_DENTIN_CONTAINING_TOOTH	6/92	0.0003827	0.005536		GO_LYMPHOCYTE_CHEMOTAXIS	3/63	0.009055	0.131		GO_TUMOR_NECROSIS_FACTOR_SUPERFAMILY_CYTOKINE_PRODUCTION	5/174	0.003804	0.05511		GO_REGULATION_OF_BLOOD_CIRCULATION	12/299	0.008357	0.1188		GO_GAMMA_DELTA_T_CELL_ACTIVATION	6/15	1.43e-07	2.069e-06		GO_MESENCHYME_DEVELOPMENT	7/276	0.01097	0.159
GO_REGULATION_OF_PROTEIN_LOCALIZATION	7/1037	0.03395	0.4827		GO_REPLICATION_BORN_DOUBLE_STRAND_BREAK_REPAIR_VIA_SISTER_CHROMATID_EXCHANGE	2/5	0.001376	0.01988		GO_CELLULAR_GLUCOSE_HOMEOSTASIS	7/150	0.005515	0.07978		GO_ANION_TRANSPORT	15/634	0.008425	0.1219		GO_REGULATION_OF_KIDNEY_DEVELOPMENT	4/56	0.001849	0.02668		GO_REGULATION_OF_VESICLE_MEDIATED_TRANSPORT	13/547	0.0009632	0.01389		GO_SERINE_TYPE_ENDOPEPTIDASE_INHIBITOR_ACTIVITY	6/92	0.0003827	0.005536		GO_BONE_RESORPTION	3/63	0.009055	0.131		GO_REGULATION_OF_VASCULATURE_DEVELOPMENT	8/425	0.003908	0.05646		GO_REGULATION_OF_BLOOD_VOLUME_BY_RENIN_ANGIOTENSIN	2/8	0.008391	0.1188		GO_NEGATIVE_REGULATION_OF_INTERLEUKIN_1_BETA_SECRETION	6/15	1.43e-07	2.069e-06		GO_NEGATIVE_REGULATION_OF_PEPTIDYL_TYROSINE_PHOSPHORYLATION	3/53	0.01111	0.1604
GO_POSITIVE_REGULATION_OF_INTERLEUKIN_6_PRODUCTION	2/98	0.03401	0.4827		GO_CONDENSED_CHROMOSOME_INNER_KINETOCHORE	2/5	0.001376	0.01988		GO_MELANOCYTE_DIFFERENTIATION	3/26	0.005665	0.08149		GO_REGULATION_OF_DNA_REPLICATION	5/107	0.008609	0.1243		GO_MORPHOGENESIS_OF_AN_EPITHELIAL_SHEET	4/56	0.001849	0.02668		GO_REGULATION_OF_NON_CANONICAL_WNT_SIGNALING_PATHWAY	3/23	0.0009655	0.01389		GO_CARDIAC_MUSCLE_CELL_DIFFERENTIATION	7/129	0.0003901	0.005635		GO_LEUKOCYTE_CELL_CELL_ADHESION	7/343	0.009261	0.1338		GO_POSITIVE_REGULATION_OF_CHOLESTEROL_EFFLUX	2/16	0.003925	0.05646		GO_ANGIOTENSIN_RECEPTOR_BINDING	2/8	0.008391	0.1188		GO_CYTOPLASMIC_SIDE_OF_MEMBRANE	16/177	1.498e-07	2.165e-06		GO_VITAMIN_B6_BINDING	3/53	0.01111	0.1604
GO_9PLUS2_MOTILE_CILIUM	2/98	0.03401	0.4827		GO_PROTEIN_POLYUBIQUITINATION	11/312	0.001398	0.02006		GO_SODIUM_CHANNEL_COMPLEX	3/26	0.005665	0.08149		GO_MEIOTIC_CELL_CYCLE	8/245	0.008617	0.1243		GO_REGULATION_OF_NEUROTRANSMITTER_LEVELS	10/352	0.00185	0.02668		GO_AXON_ENSHEATHMENT_IN_CENTRAL_NERVOUS_SYSTEM	3/23	0.0009655	0.01389		GO_SIDE_OF_MEMBRANE	16/582	0.0003968	0.005724		GO_POSITIVE_REGULATION_OF_HEMOPOIESIS	5/188	0.009357	0.135		GO_CORPUS_CALLOSUM_DEVELOPMENT	2/16	0.003925	0.05646		GO_POSITIVE_REGULATION_OF_CYTOKINE_SECRETION_INVOLVED_IN_IMMUNE_RESPONSE	2/8	0.008391	0.1188		GO_HETEROTYPIC_CELL_CELL_ADHESION	10/62	1.515e-07	2.186e-06		GO_CELL_CELL_JUNCTION	10/489	0.01121	0.1616
GO_TRANSCRIPTION_COREPRESSOR_ACTIVITY	3/241	0.0346	0.4827		GO_HETEROCHROMATIN_ORGANIZATION	3/19	0.001402	0.02006		GO_SNORNA_BINDING	3/26	0.005665	0.08149		HALLMARK_DNA_REPAIR	6/150	0.00866	0.1247		GO_ANION_TRANSMEMBRANE_TRANSPORT	9/294	0.001869	0.02692		GO_GROWTH_PLATE_CARTILAGE_CHONDROCYTE_DIFFERENTIATION	3/23	0.0009655	0.01389		GO_KIDNEY_MORPHOGENESIS	6/94	0.0004296	0.006188		GO_CELLULAR_EXTRAVASATION	3/64	0.009453	0.136		GO_NEGATIVE_REGULATION_OF_AMYLOID_PRECURSOR_PROTEIN_CATABOLIC_PROCESS	2/16	0.003925	0.05646		GO_FOLIC_ACID_TRANSPORT	2/8	0.008391	0.1188		GO_TISSUE_HOMEOSTASIS	18/224	1.524e-07	2.195e-06		GO_RESPONSE_TO_ACID_CHEMICAL	8/345	0.01122	0.1616
GO_DENDRITIC_SPINE_DEVELOPMENT	2/99	0.03465	0.4827		GO_THYROID_HORMONE_GENERATION	3/19	0.001402	0.02006		GO_ANIMAL_ORGAN_MATURATION	3/26	0.005665	0.08149		GO_MORPHOGENESIS_OF_EMBRYONIC_EPITHELIUM	6/151	0.008932	0.1283		GO_EMBRYONIC_SKELETAL_SYSTEM_MORPHOGENESIS	5/94	0.001892	0.02721		GO_CHONDROCYTE_DEVELOPMENT_INVOLVED_IN_ENDOCHONDRAL_BONE_MORPHOGENESIS	3/23	0.0009655	0.01389		GO_METALLOEXOPEPTIDASE_ACTIVITY	5/62	0.0004455	0.006371		GO_ENDOTHELIAL_CELL_APOPTOTIC_PROCESS	3/64	0.009453	0.136		GO_CARD_DOMAIN_BINDING	2/16	0.003925	0.05646		GO_HEME_TRANSPORT	2/8	0.008391	0.1188		GO_TOLL_LIKE_RECEPTOR_9_SIGNALING_PATHWAY	7/24	1.55e-07	2.229e-06		GO_HOMEOSTATIC_PROCESS	27/1935	0.01125	0.1618
GO_OSTEOCLAST_DIFFERENTIATION	2/99	0.03465	0.4827		GO_DNA_POLYMERASE_BINDING	3/19	0.001402	0.02006		GO_BRANCHING_MORPHOGENESIS_OF_AN_EPITHELIAL_TUBE	7/151	0.005715	0.08209		GO_MICROTUBULE_ASSOCIATED_COMPLEX	6/151	0.008932	0.1283		GO_ESTABLISHMENT_OF_CELL_POLARITY	6/138	0.001911	0.02745		GO_STRIATED_MUSCLE_CELL_DIFFERENTIATION	9/291	0.0009734	0.01398		GO_ENDOCARDIAL_CUSHION_MORPHOGENESIS	4/35	0.0004457	0.006371		GO_LIPID_BIOSYNTHETIC_PROCESS	11/710	0.009624	0.1371		GO_CYTOKINE_SECRETION	6/252	0.003946	0.05669		GO_PEPTIDYL_PROLINE_HYDROXYLATION_TO_4_HYDROXY_L_PROLINE	2/8	0.008391	0.1188		GO_PROTEIN_TYROSINE_KINASE_ACTIVITY	14/135	1.646e-07	2.364e-06		GO_REGULATION_OF_CATION_TRANSMEMBRANE_TRANSPORT	8/346	0.0114	0.1637
GO_SIGNALING_ADAPTOR_ACTIVITY	2/99	0.03465	0.4827		GO_CHOLESTEROL_STORAGE	3/19	0.001402	0.02006		GO_MULTI_MULTICELLULAR_ORGANISM_PROCESS	9/231	0.005745	0.08214		GO_REGULATION_OF_DNA_BIOSYNTHETIC_PROCESS	5/108	0.008943	0.1283		GO_DEPHOSPHORYLATION	12/479	0.001952	0.028		GO_REGULATION_OF_CELLULAR_KETONE_METABOLIC_PROCESS	7/181	0.0009896	0.01419		GO_REGULATION_OF_WNT_SIGNALING_PATHWAY_PLANAR_CELL_POLARITY_PATHWAY	3/15	0.000446	0.006371		GO_RESPONSE_TO_PLATELET_DERIVED_GROWTH_FACTOR	2/22	0.009663	0.1371		GO_MEMBRANE_PROTEIN_COMPLEX	16/1278	0.003955	0.05673		GO_POSITIVE_REGULATION_OF_ACTIVIN_RECEPTOR_SIGNALING_PATHWAY	2/8	0.008391	0.1188		GO_NEGATIVE_REGULATION_OF_LEUKOCYTE_MIGRATION	9/48	1.654e-07	2.373e-06		HALLMARK_ANDROGEN_RESPONSE	4/100	0.0115	0.1649
GO_APICAL_PROTEIN_LOCALIZATION	1/12	0.03478	0.4827		GO_MRNA_TRANSCRIPTION_BY_RNA_POLYMERASE_II	3/19	0.001402	0.02006		GO_POSITIVE_REGULATION_OF_CELL_MATRIX_ADHESION	4/51	0.00575	0.08214		GO_CELL_CELL_SIGNALING_BY_WNT	13/521	0.009068	0.1298		GO_POSITIVE_REGULATION_OF_OXIDOREDUCTASE_ACTIVITY	4/57	0.001974	0.02823		GO_REGULATION_OF_EPITHELIAL_CELL_MIGRATION	9/292	0.000997	0.01426		GO_PLATELET_DERIVED_GROWTH_FACTOR_RECEPTOR_BINDING	3/15	0.000446	0.006371		GO_TRANSEPITHELIAL_TRANSPORT	2/22	0.009663	0.1371		GO_CARBOHYDRATE_METABOLIC_PROCESS	10/620	0.003964	0.05679		GO_POSITIVE_REGULATION_OF_MAMMARY_GLAND_EPITHELIAL_CELL_PROLIFERATION	2/8	0.008391	0.1188		GO_AMIDE_BINDING	23/357	1.748e-07	2.504e-06		GO_REGULATION_OF_CELL_MORPHOGENESIS	10/491	0.01151	0.1649
GO_OLFACTORY_BULB_INTERNEURON_DIFFERENTIATION	1/12	0.03478	0.4827		GO_NEGATIVE_REGULATION_OF_DOUBLE_STRAND_BREAK_REPAIR_VIA_HOMOLOGOUS_RECOMBINATION	3/19	0.001402	0.02006		GO_COCHLEA_DEVELOPMENT	4/51	0.00575	0.08214		GO_MACROMOLECULE_CATABOLIC_PROCESS	27/1410	0.009073	0.1298		GO_REGULATION_OF_EPIDERMAL_GROWTH_FACTOR_ACTIVATED_RECEPTOR_ACTIVITY	3/27	0.001979	0.02823		GO_POSITIVE_REGULATION_OF_PEPTIDE_SECRETION	9/292	0.000997	0.01426		GO_PROTEIN_OXIDATION	3/15	0.000446	0.006371		GO_NEGATIVE_REGULATION_OF_NEURAL_PRECURSOR_CELL_PROLIFERATION	2/22	0.009663	0.1371		GO_INFLAMMATORY_RESPONSE_TO_ANTIGENIC_STIMULUS	3/54	0.004009	0.05735		GO_OTOLITH_DEVELOPMENT	2/8	0.008391	0.1188		GO_NEGATIVE_REGULATION_OF_CHEMOTAXIS	10/63	1.773e-07	2.528e-06		GO_ORGANIC_ANION_TRANSPORT	10/492	0.01166	0.166
GO_POSITIVE_REGULATION_OF_DNA_DEPENDENT_DNA_REPLICATION	1/12	0.03478	0.4827		GO_POSITIVE_REGULATION_OF_STEM_CELL_PROLIFERATION	4/41	0.001408	0.02008		GO_POTASSIUM_CHANNEL_REGULATOR_ACTIVITY	4/51	0.00575	0.08214		GO_EMBRYONIC_CAMERA_TYPE_EYE_DEVELOPMENT	3/37	0.00921	0.1304		GO_CELLULAR_RESPONSE_TO_COPPER_ION	3/27	0.001979	0.02823		GO_POSITIVE_REGULATION_OF_PHOSPHATIDYLINOSITOL_3_KINASE_SIGNALING	5/89	0.001022	0.01458		GO_NEGATIVE_REGULATION_OF_CELLULAR_RESPONSE_TO_VASCULAR_ENDOTHELIAL_GROWTH_FACTOR_STIMULUS	3/15	0.000446	0.006371		GO_BONE_MATURATION	2/22	0.009663	0.1371		GO_ACUTE_INFLAMMATORY_RESPONSE	4/109	0.004024	0.05748		GO_NEURAL_PLATE_PATTERN_SPECIFICATION	2/8	0.008391	0.1188		GO_BONE_RESORPTION	10/63	1.773e-07	2.528e-06		GO_NEUROEPITHELIAL_CELL_DIFFERENTIATION	3/54	0.01169	0.166
GO_REGULATION_OF_THYMOCYTE_APOPTOTIC_PROCESS	1/12	0.03478	0.4827		GO_RUFFLE_ASSEMBLY	4/41	0.001408	0.02008		GO_RESPONSE_TO_AMINO_ACID	6/115	0.005852	0.08313		GO_ALPHA_TUBULIN_BINDING	3/37	0.00921	0.1304		GO_REGULATION_OF_ANION_TRANSPORT	5/95	0.001982	0.02823		GO_MONONUCLEAR_CELL_MIGRATION	5/89	0.001022	0.01458		GO_PALLIUM_DEVELOPMENT	8/174	0.0004644	0.006625		GO_REGULATION_OF_BICELLULAR_TIGHT_JUNCTION_ASSEMBLY	2/22	0.009663	0.1371		GO_MAINTENANCE_OF_LOCATION	7/338	0.004084	0.05825		GO_PROTEIN_LOCALIZATION_TO_CILIARY_TRANSITION_ZONE	2/8	0.008391	0.1188		GO_KILLING_OF_CELLS_OF_OTHER_ORGANISM	10/63	1.773e-07	2.528e-06		GO_VESICLE_COAT	3/54	0.01169	0.166
GO_REGULATION_OF_CELL_FATE_SPECIFICATION	1/12	0.03478	0.4827		GO_RESPONSE_TO_UV	7/139	0.001422	0.02026		GO_COLUMNAR_CUBOIDAL_EPITHELIAL_CELL_DIFFERENTIATION	6/115	0.005852	0.08313		GO_TRANSITION_METAL_ION_TRANSMEMBRANE_TRANSPORTER_ACTIVITY	3/37	0.00921	0.1304		GO_BASEMENT_MEMBRANE	5/95	0.001982	0.02823		GO_LUNG_MORPHOGENESIS	4/52	0.001027	0.0146		GO_ENDOTHELIUM_DEVELOPMENT	7/133	0.0004689	0.00667		GO_FATTY_ACID_LIGASE_ACTIVITY	2/22	0.009663	0.1371		GO_CYTOPLASMIC_SIDE_OF_MEMBRANE	5/177	0.004089	0.05825		GO_CDC73_PAF1_COMPLEX	2/8	0.008391	0.1188		GO_TISSUE_REMODELING	16/180	1.888e-07	2.69e-06		GO_NONRIBOSOMAL_PEPTIDE_BIOSYNTHETIC_PROCESS	2/19	0.01172	0.166
GO_VENTRICULAR_CARDIAC_MUSCLE_CELL_DEVELOPMENT	1/12	0.03478	0.4827		GO_PURINE_CONTAINING_COMPOUND_METABOLIC_PROCESS	14/463	0.001455	0.0207		GO_OXIDOREDUCTASE_COMPLEX	6/115	0.005852	0.08313		GO_GALACTOSYLTRANSFERASE_ACTIVITY	3/37	0.00921	0.1304		GO_PEPTIDE_BINDING	9/297	0.002002	0.02847		GO_MESENCHYME_MORPHOGENESIS	4/52	0.001027	0.0146		GO_EPITHELIAL_TUBE_FORMATION	7/133	0.0004689	0.00667		GO_RESPONSE_TO_HYPEROXIA	2/22	0.009663	0.1371		GO_PEPTIDASE_ACTIVITY	10/623	0.004099	0.05831		GO_OUTER_DYNEIN_ARM	2/8	0.008391	0.1188		GO_NEGATIVE_REGULATION_OF_RESPONSE_TO_CYTOKINE_STIMULUS	11/80	1.971e-07	2.804e-06		GO_PHOSPHATIDYLINOSITOL_ACYL_CHAIN_REMODELING	2/19	0.01172	0.166
GO_SET1C_COMPASS_COMPLEX	1/12	0.03478	0.4827		GO_NUCLEOSIDE_PHOSPHATE_CATABOLIC_PROCESS	5/70	0.001489	0.02112		GO_N_ACYLTRANSFERASE_ACTIVITY	6/115	0.005852	0.08313		GO_TRANSCRIPTION_INITIATION_FROM_RNA_POLYMERASE_I_PROMOTER	3/37	0.00921	0.1304		GO_ORGANIC_HYDROXY_COMPOUND_METABOLIC_PROCESS	13/547	0.002043	0.02894		GO_CELL_GROWTH	12/483	0.001027	0.0146		GO_NEGATIVE_REGULATION_OF_CHEMOTAXIS	5/63	0.0004799	0.006801		GO_EXTRACELLULAR_MATRIX_STRUCTURAL_CONSTITUENT_CONFERRING_COMPRESSION_RESISTANCE	2/22	0.009663	0.1371		GO_REGULATION_OF_HORMONE_LEVELS	9/524	0.004119	0.05852		GO_INTERLEUKIN_17_RECEPTOR_ACTIVITY	2/8	0.008391	0.1188		GO_SUPEROXIDE_ANION_GENERATION	8/36	2.015e-07	2.863e-06		GO_PHOSPHOTRANSFERASE_ACTIVITY_FOR_OTHER_SUBSTITUTED_PHOSPHATE_GROUPS	2/19	0.01172	0.166
GO_CLATHRIN_COAT_OF_ENDOCYTIC_VESICLE	1/12	0.03478	0.4827		GO_REGULATION_OF_STEM_CELL_PROLIFERATION	5/70	0.001489	0.02112		GO_SIGNAL_RELEASE	14/458	0.00593	0.08412		GO_NEGATIVE_REGULATION_OF_MICROTUBULE_POLYMERIZATION_OR_DEPOLYMERIZATION	3/37	0.00921	0.1304		GO_SECRETORY_GRANULE_MEMBRANE	9/298	0.002048	0.02894		GO_REGULATION_OF_HUMORAL_IMMUNE_RESPONSE	6/133	0.00103	0.01461		GO_RENAL_TUBULE_DEVELOPMENT	6/96	0.0004808	0.006801		GO_CAMP_METABOLIC_PROCESS	2/22	0.009663	0.1371		GO_LIPOSACCHARIDE_METABOLIC_PROCESS	4/110	0.004157	0.05897		GO_PEPTIDYL_PROLINE_4_DIOXYGENASE_ACTIVITY	2/8	0.008391	0.1188		GO_EOSINOPHIL_MIGRATION	7/25	2.119e-07	3.006e-06		GO_ARF_GUANYL_NUCLEOTIDE_EXCHANGE_FACTOR_ACTIVITY	2/19	0.01172	0.166
GO_GAMMA_CATENIN_BINDING	1/12	0.03478	0.4827		GO_POSITIVE_REGULATION_OF_CELL_DEATH	19/737	0.001502	0.02128		GO_POSITIVE_REGULATION_OF_ESTABLISHMENT_OF_PROTEIN_LOCALIZATION	14/459	0.00604	0.08557		GO_REGULATION_OF_APOPTOTIC_SIGNALING_PATHWAY	11/408	0.009227	0.1304		GO_EPIDERMAL_CELL_DIFFERENTIATION	10/357	0.002049	0.02894		GO_NEGATIVE_REGULATION_OF_CANONICAL_WNT_SIGNALING_PATHWAY	7/183	0.001055	0.01494		GO_NEGATIVE_REGULATION_OF_CELL_MORPHOGENESIS_INVOLVED_IN_DIFFERENTIATION	6/96	0.0004808	0.006801		GO_RESPONSE_TO_BACTERIUM	11/711	0.009718	0.1377		GO_RESPONSE_TO_PEPTIDE	9/525	0.00417	0.05908		GO_TETRAHYDROBIOPTERIN_METABOLIC_PROCESS	2/8	0.008391	0.1188		GO_REGULATION_OF_ACTIVATION_OF_JANUS_KINASE_ACTIVITY	5/9	2.184e-07	3.09e-06		GO_ARF_PROTEIN_SIGNAL_TRANSDUCTION	2/19	0.01172	0.166
GO_TRANSCRIPTION_INITIATION_FROM_RNA_POLYMERASE_III_PROMOTER	1/12	0.03478	0.4827		GO_CENTRIOLE	7/141	0.001544	0.02184		GO_DEVELOPMENTAL_GROWTH_INVOLVED_IN_MORPHOGENESIS	9/233	0.006067	0.08581		GO_NEURON_DEATH	10/353	0.009235	0.1304		GO_AMIDE_BINDING	10/357	0.002049	0.02894		GO_PEPTIDASE_ACTIVITY	14/623	0.001062	0.01501		GO_REGULATION_OF_PROTEIN_LOCALIZATION_TO_PLASMA_MEMBRANE	6/96	0.0004808	0.006801		GO_REGULATION_OF_CELL_CYCLE	16/1224	0.009789	0.1385		GO_REGULATION_OF_LYMPHOCYTE_APOPTOTIC_PROCESS	3/55	0.004222	0.05956		GO_REGULATION_OF_TRANSMEMBRANE_TRANSPORT	19/573	0.008399	0.1188		GO_REGULATION_OF_NATURAL_KILLER_CELL_CHEMOTAXIS	5/9	2.184e-07	3.09e-06		GO_DEVELOPMENTAL_MATURATION	7/280	0.0118	0.167
GO_RESPONSE_TO_STEROL_DEPLETION	1/12	0.03478	0.4827		GO_PROTEIN_HOMODIMERIZATION_ACTIVITY	21/854	0.001548	0.02187		GO_POSITIVE_REGULATION_OF_ANIMAL_ORGAN_MORPHOGENESIS	5/82	0.006083	0.08581		GO_SOMITOGENESIS	4/70	0.009242	0.1304		GO_KIDNEY_EPITHELIUM_DEVELOPMENT	6/140	0.002054	0.02894		GO_MICROTUBULE_CYTOSKELETON_ORGANIZATION	13/553	0.001062	0.01501		GO_ORGANONITROGEN_COMPOUND_CATABOLIC_PROCESS	27/1301	0.0004907	0.006933		GO_PROTEIN_DOMAIN_SPECIFIC_BINDING	11/712	0.009813	0.1386		GO_INTERLEUKIN_10_PRODUCTION	3/55	0.004222	0.05956		GO_NEGATIVE_REGULATION_OF_CELL_DEVELOPMENT	13/337	0.008503	0.119		GO_ANTIGEN_PROCESSING_AND_PRESENTATION_OF_ENDOGENOUS_PEPTIDE_ANTIGEN	6/16	2.254e-07	3.184e-06		GO_POST_GOLGI_VESICLE_MEDIATED_TRANSPORT	4/101	0.01189	0.1676
GO_NEURAL_CREST_FORMATION	1/12	0.03478	0.4827		GO_NUCLEOSIDE_METABOLIC_PROCESS	6/104	0.001552	0.0219		GO_POSITIVE_REGULATION_OF_LIPID_LOCALIZATION	5/82	0.006083	0.08581		GO_REGULATION_OF_STEM_CELL_PROLIFERATION	4/70	0.009242	0.1304		GO_REGULATION_OF_PEPTIDYL_SERINE_PHOSPHORYLATION	6/140	0.002054	0.02894		GO_REGULATION_OF_ANTIMICROBIAL_HUMORAL_RESPONSE	2/6	0.001068	0.01501		GO_REGULATION_OF_VASCULAR_ENDOTHELIAL_GROWTH_FACTOR_RECEPTOR_SIGNALING_PATHWAY	4/36	0.0004974	0.007017		GO_POSITIVE_REGULATION_OF_WOUND_HEALING	3/65	0.009862	0.1389		GO_ICOSANOID_BIOSYNTHETIC_PROCESS	3/55	0.004222	0.05956		GO_REGULATION_OF_SMALL_GTPASE_MEDIATED_SIGNAL_TRANSDUCTION	13/337	0.008503	0.119		GO_REGULATION_OF_CELLULAR_LOCALIZATION	37/802	2.321e-07	3.275e-06		GO_REGULATION_OF_HEART_RATE	4/101	0.01189	0.1676
GO_TRIGEMINAL_NERVE_DEVELOPMENT	1/12	0.03478	0.4827		GO_CELLULAR_ION_HOMEOSTASIS	18/683	0.001559	0.02196		GO_NUCLEAR_HORMONE_RECEPTOR_BINDING	7/153	0.006131	0.08637		GO_REGULATION_OF_MRNA_CATABOLIC_PROCESS	7/199	0.009308	0.1309		GO_I_BAND	6/140	0.002054	0.02894		GO_ANTIMICROBIAL_PEPTIDE_PRODUCTION	2/6	0.001068	0.01501		GO_PROTEIN_LOCALIZATION_TO_PLASMA_MEMBRANE	10/268	0.0004981	0.007017		GO_AMINOGLYCAN_CATABOLIC_PROCESS	3/65	0.009862	0.1389		GO_ALCOHOL_BIOSYNTHETIC_PROCESS	5/179	0.004288	0.06041		GO_OXIDOREDUCTASE_ACTIVITY_ACTING_ON_CH_OH_GROUP_OF_DONORS	7/128	0.008533	0.119		GO_REGULATION_OF_OSTEOCLAST_DIFFERENTIATION	10/65	2.404e-07	3.387e-06		GO_PROTEIN_TARGETING_TO_MITOCHONDRION	4/101	0.01189	0.1676
GO_REGULATION_OF_HIPPO_SIGNALING	1/12	0.03478	0.4827		GO_POSITIVE_REGULATION_OF_CYTOKINE_PRODUCTION	14/468	0.001607	0.02255		GO_ACTIN_CYTOSKELETON	15/509	0.006222	0.08753		GO_REGENERATION	7/199	0.009308	0.1309		GO_RENAL_TUBULE_DEVELOPMENT	5/96	0.002075	0.02911		GO_PLANAR_CELL_POLARITY_PATHWAY_INVOLVED_IN_AXIS_ELONGATION	2/6	0.001068	0.01501		GO_SENSORY_PERCEPTION_OF_LIGHT_STIMULUS	9/221	0.0005054	0.00711		GO_CILIUM	10/617	0.009921	0.1396		GO_PHOSPHOLIPID_METABOLIC_PROCESS	8/432	0.004306	0.06058		GO_MITOTIC_CYTOKINESIS	5/70	0.008536	0.119		HALLMARK_APOPTOSIS	15/161	2.466e-07	3.47e-06		GO_REGULATION_OF_EXOCYTOSIS	6/216	0.01196	0.1682
GO_POSITIVE_REGULATION_OF_CHEMOKINE_BIOSYNTHETIC_PROCESS	1/12	0.03478	0.4827		GO_GRANULOCYTE_MIGRATION	7/142	0.001607	0.02255		GO_CELL_ACTIVATION_INVOLVED_IN_IMMUNE_RESPONSE	19/710	0.006246	0.08775		GO_DNA_BINDING_TRANSCRIPTION_REPRESSOR_ACTIVITY	8/249	0.009444	0.1327		GO_OLIGODENDROCYTE_DIFFERENTIATION	5/96	0.002075	0.02911		GO_CANONICAL_WNT_SIGNALING_PATHWAY_INVOLVED_IN_REGULATION_OF_CELL_PROLIFERATION	2/6	0.001068	0.01501		GO_POSITIVE_REGULATION_OF_SPROUTING_ANGIOGENESIS	5/64	0.0005162	0.007252		GO_ENDOTHELIAL_CELL_PROLIFERATION	5/191	0.009973	0.1399		GO_REGULATION_OF_PEPTIDYL_TYROSINE_PHOSPHORYLATION	6/258	0.004421	0.06167		GO_NUCLEOSIDE_PHOSPHATE_CATABOLIC_PROCESS	5/70	0.008536	0.119		GO_DOUBLE_STRANDED_DNA_BINDING	42/981	2.667e-07	3.748e-06		GO_SIGNAL_TRANSDUCTION_BY_PROTEIN_PHOSPHORYLATION	16/974	0.01209	0.1699
GO_POSITIVE_REGULATION_OF_SMAD_PROTEIN_SIGNAL_TRANSDUCTION	1/12	0.03478	0.4827		GO_MAMMARY_GLAND_DEVELOPMENT	7/142	0.001607	0.02255		GO_NUCLEOSIDE_DIPHOSPHATE_METABOLIC_PROCESS	7/154	0.006347	0.08892		HALLMARK_APICAL_JUNCTION	7/200	0.009551	0.1338		GO_FATTY_ACID_TRANSPORT	5/96	0.002075	0.02911		GO_MIDBRAIN_DEVELOPMENT	5/90	0.001075	0.01508		GO_CELL_MIGRATION_INVOLVED_IN_SPROUTING_ANGIOGENESIS	6/98	0.0005366	0.007519		GO_REGULATION_OF_DEVELOPMENTAL_GROWTH	7/348	0.009974	0.1399		GO_EMBRYONIC_ORGAN_DEVELOPMENT	8/434	0.004426	0.06167		GO_DETERMINATION_OF_HEART_LEFT_RIGHT_ASYMMETRY	5/70	0.008536	0.119		GO_MULTICELLULAR_ORGANISMAL_HOMEOSTASIS	27/483	2.68e-07	3.76e-06		GO_IMPORT_INTO_CELL	14/810	0.01226	0.1716
GO_CELLULAR_RESPONSE_TO_SALT_STRESS	1/12	0.03478	0.4827		GO_LIPID_LOCALIZATION	13/417	0.001625	0.02274		GO_CLUSTER_OF_ACTIN_BASED_CELL_PROJECTIONS	7/154	0.006347	0.08892		HALLMARK_HEME_METABOLISM	7/200	0.009551	0.1338		GO_CELL_CYCLE_G1_S_PHASE_TRANSITION	9/299	0.002094	0.02934		GO_REGULATION_OF_AXONOGENESIS	7/184	0.001089	0.01525		GO_REGULATION_OF_LIPASE_ACTIVITY	6/98	0.0005366	0.007519		GO_REGULATION_OF_SMALL_MOLECULE_METABOLIC_PROCESS	8/435	0.01008	0.1413		GO_REGULATION_OF_CYSTEINE_TYPE_ENDOPEPTIDASE_ACTIVITY_INVOLVED_IN_APOPTOTIC_SIGNALING_PATHWAY	2/17	0.004431	0.06167		GO_NEURON_MIGRATION	8/160	0.008575	0.119		GO_ENDOPEPTIDASE_REGULATOR_ACTIVITY	16/185	2.747e-07	3.849e-06		GO_PH_REDUCTION	3/55	0.01228	0.1716
GO_GLOMERULAR_EPITHELIAL_CELL_DEVELOPMENT	1/12	0.03478	0.4827		GO_CELL_CORTEX	11/318	0.001625	0.02274		GO_INTRACELLULAR_RECEPTOR_SIGNALING_PATHWAY	10/278	0.006409	0.08968		GO_ACTIN_FILAMENT_BASED_PROCESS	17/766	0.009563	0.1338		GO_REGULATION_OF_PROTEIN_IMPORT	4/58	0.002105	0.02945		GO_ENDOCYTIC_VESICLE	9/296	0.001096	0.0153		GO_REGULATION_OF_EXTRACELLULAR_MATRIX_ASSEMBLY	3/16	0.0005448	0.007592		GO_CELLULAR_RESPONSE_TO_DRUG	8/436	0.01022	0.1429		GO_PLATELET_ALPHA_GRANULE_MEMBRANE	2/17	0.004431	0.06167		GO_DICARBOXYLIC_ACID_METABOLIC_PROCESS	6/98	0.008575	0.119		GO_REGULATION_OF_NITRIC_OXIDE_BIOSYNTHETIC_PROCESS	10/66	2.788e-07	3.901e-06		GO_NEGATIVE_REGULATION_OF_MITOCHONDRION_ORGANIZATION	3/55	0.01228	0.1716
GO_MICROTUBULE_ANCHORING_AT_MICROTUBULE_ORGANIZING_CENTER	1/12	0.03478	0.4827		GO_NEURAL_TUBE_FORMATION	6/105	0.00163	0.02278		GO_LIPID_HOMEOSTASIS	7/155	0.006569	0.09152		GO_SPINDLE	10/355	0.009583	0.1339		GO_INORGANIC_ANION_TRANSMEMBRANE_TRANSPORTER_ACTIVITY	6/141	0.002129	0.02975		GO_GLUCOSAMINE_CONTAINING_COMPOUND_METABOLIC_PROCESS	3/24	0.001097	0.0153		GO_INVADOPODIUM	3/16	0.0005448	0.007592		GO_CARBOHYDRATE_METABOLIC_PROCESS	10/620	0.01024	0.143		GO_NEGATIVE_REGULATION_OF_MACROPHAGE_ACTIVATION	2/17	0.004431	0.06167		GO_MRNA_3_END_PROCESSING	6/98	0.008575	0.119		GO_PROTEIN_PHOSPHORYLATED_AMINO_ACID_BINDING	9/51	2.86e-07	3.997e-06		GO_MITOCHONDRIAL_ELECTRON_TRANSPORT_NADH_TO_UBIQUINONE	3/55	0.01228	0.1716
GO_ZYMOGEN_INHIBITION	1/12	0.03478	0.4827		GO_REGULATION_OF_CENTROSOME_DUPLICATION	4/43	0.001684	0.0234		GO_NEURAL_CREST_CELL_MIGRATION	4/53	0.006591	0.09152		GO_NEPHRON_EPITHELIUM_DEVELOPMENT	5/110	0.009636	0.134		GO_REGULATION_OF_RESPONSE_TO_EXTERNAL_STIMULUS	21/1124	0.002164	0.03016		GO_FIBROBLAST_APOPTOTIC_PROCESS	3/24	0.001097	0.0153		GO_OXIDOREDUCTASE_ACTIVITY_ACTING_ON_THE_CH_NH2_GROUP_OF_DONORS_OXYGEN_AS_ACCEPTOR	3/16	0.0005448	0.007592		GO_ION_CHANNEL_BINDING	4/124	0.01025	0.143		GO_CALCIUM_ION_TRANSMEMBRANE_TRANSPORT_VIA_HIGH_VOLTAGE_GATED_CALCIUM_CHANNEL	2/17	0.004431	0.06167		GO_REGULATION_OF_LIPASE_ACTIVITY	6/98	0.008575	0.119		GO_POSITIVE_REGULATION_OF_EPITHELIAL_CELL_APOPTOTIC_PROCESS	8/38	3.156e-07	4.397e-06		GO_POSITIVE_REGULATION_OF_SMOOTH_MUSCLE_CELL_PROLIFERATION	4/102	0.0123	0.1716
GO_REGULATION_OF_POSTSYNAPTIC_NEUROTRANSMITTER_RECEPTOR_ACTIVITY	1/12	0.03478	0.4827		GO_GLYCOSYL_COMPOUND_BIOSYNTHETIC_PROCESS	4/43	0.001684	0.0234		GO_VITAMIN_B6_BINDING	4/53	0.006591	0.09152		GO_RESPONSE_TO_RETINOIC_ACID	5/110	0.009636	0.134		GO_HOMEOSTASIS_OF_NUMBER_OF_CELLS	8/244	0.002165	0.03016		GO_REGULATION_OF_MYELOID_LEUKOCYTE_MEDIATED_IMMUNITY	4/53	0.001104	0.01537		GO_MORPHOGENESIS_OF_AN_EPITHELIAL_BUD	3/16	0.0005448	0.007592		GO_NEGATIVE_REGULATION_OF_CELL_MOTILITY	7/350	0.01027	0.1431		GO_THYMOCYTE_APOPTOTIC_PROCESS	2/17	0.004431	0.06167		GO_9PLUS2_MOTILE_CILIUM	6/98	0.008575	0.119		GO_PEPTIDASE_ACTIVATOR_ACTIVITY	8/38	3.156e-07	4.397e-06		GO_REGULATION_OF_GENERATION_OF_PRECURSOR_METABOLITES_AND_ENERGY	5/157	0.01236	0.1717
GO_REGULATION_OF_POSTSYNAPTIC_CYTOSOLIC_CALCIUM_ION_CONCENTRATION	1/12	0.03478	0.4827		GO_NUCLEOID	4/43	0.001684	0.0234		GO_TOR_SIGNALING	6/118	0.006618	0.09152		GO_LIPOSACCHARIDE_METABOLIC_PROCESS	5/110	0.009636	0.134		GO_ENTEROENDOCRINE_CELL_DIFFERENTIATION	3/28	0.002202	0.03064		GO_MICROTUBULE	11/421	0.001104	0.01537		GO_REGULATION_OF_NEUTROPHIL_MIGRATION	4/37	0.0005532	0.007688		GO_REGULATION_OF_NITRIC_OXIDE_BIOSYNTHETIC_PROCESS	3/66	0.01028	0.1431		GO_REGULATION_OF_RECEPTOR_LOCALIZATION_TO_SYNAPSE	2/17	0.004431	0.06167		GO_GLUTAMATE_SECRETION	4/45	0.008577	0.119		GO_REGULATION_OF_REACTIVE_OXYGEN_SPECIES_BIOSYNTHETIC_PROCESS	12/102	3.167e-07	4.407e-06		GO_PRESYNAPTIC_MEMBRANE	5/157	0.01236	0.1717
GO_INHIBITORY_SYNAPSE_ASSEMBLY	1/12	0.03478	0.4827		GO_NUCLEAR_UBIQUITIN_LIGASE_COMPLEX	4/43	0.001684	0.0234		GO_IKAPPAB_KINASE_COMPLEX	2/9	0.006666	0.09152		GO_REPLICATION_FORK	4/71	0.009705	0.134		GO_GLIAL_CELL_ACTIVATION	4/59	0.002241	0.03115		GO_SEXUAL_REPRODUCTION	17/847	0.001119	0.01556		GO_DENDRITIC_SHAFT	4/37	0.0005532	0.007688		GO_REGULATION_OF_SUPRAMOLECULAR_FIBER_ORGANIZATION	7/351	0.01042	0.1443		GO_PROTEOLYSIS	20/1779	0.004485	0.06228		GO_INTRINSIC_APOPTOTIC_SIGNALING_PATHWAY_IN_RESPONSE_TO_DNA_DAMAGE_BY_P53_CLASS_MEDIATOR	4/45	0.008577	0.119		GO_PROTEIN_HOMOOLIGOMERIZATION	21/314	3.229e-07	4.487e-06		GO_HELICASE_ACTIVITY	5/157	0.01236	0.1717
GO_WNT_SIGNALING_PATHWAY_INVOLVED_IN_MIDBRAIN_DOPAMINERGIC_NEURON_DIFFERENTIATION	1/12	0.03478	0.4827		GO_RIBONUCLEOSIDE_METABOLIC_PROCESS	5/72	0.001688	0.02343		GO_MARGINAL_ZONE_B_CELL_DIFFERENTIATION	2/9	0.006666	0.09152		GO_REGULATION_OF_CELL_CELL_ADHESION	11/411	0.009709	0.134		GO_DICARBOXYLIC_ACID_METABOLIC_PROCESS	5/98	0.002271	0.03152		GO_PEPTIDE_BINDING	9/297	0.001122	0.01557		GO_POSITIVE_REGULATION_OF_CYTOSKELETON_ORGANIZATION	9/224	0.0005568	0.007727		GO_INTERMEDIATE_FILAMENT_ORGANIZATION	2/23	0.01054	0.1443		GO_REGULATION_OF_PROTEOLYSIS	11/735	0.004488	0.06228		GO_2_OXOGLUTARATE_DEPENDENT_DIOXYGENASE_ACTIVITY	4/45	0.008577	0.119		GO_ERYTHROCYTE_HOMEOSTASIS	13/122	3.303e-07	4.584e-06		GO_MACROMOLECULE_DEACYLATION	4/103	0.01271	0.176
GO_REGULATION_OF_TRANSMEMBRANE_RECEPTOR_PROTEIN_SERINE_THREONINE_KINASE_SIGNALING_PATHWAY	3/242	0.03496	0.4845		GO_NEGATIVE_REGULATION_OF_CELL_GROWTH	8/184	0.001699	0.02355		GO_REGULATION_OF_ALKALINE_PHOSPHATASE_ACTIVITY	2/9	0.006666	0.09152		GO_POSITIVE_REGULATION_OF_CYTOPLASMIC_TRANSPORT	2/13	0.009785	0.134		GO_NEGATIVE_REGULATION_OF_PHOSPHOLIPASE_ACTIVITY	2/8	0.002329	0.03198		GO_CHEMOKINE_PRODUCTION	5/91	0.001129	0.01565		GO_BLOOD_VESSEL_ENDOTHELIAL_CELL_MIGRATION	8/180	0.0005809	0.008051		GO_POSITIVE_REGULATION_OF_NEUROBLAST_PROLIFERATION	2/23	0.01054	0.1443		GO_POSITIVE_REGULATION_OF_MAP_KINASE_ACTIVITY	6/259	0.004505	0.06243		GO_MODIFIED_AMINO_ACID_TRANSPORT	3/24	0.008811	0.1215		GO_REGULATION_OF_T_CELL_CHEMOTAXIS	6/17	3.43e-07	4.734e-06		GO_PROTEIN_KINASE_COMPLEX	4/103	0.01271	0.176
GO_PROTEIN_TYROSINE_PHOSPHATASE_ACTIVITY	2/100	0.03529	0.4882		GO_REGULATION_OF_NEUROTRANSMITTER_RECEPTOR_ACTIVITY	5/73	0.001795	0.02484		GO_FACIAL_NERVE_STRUCTURAL_ORGANIZATION	2/9	0.006666	0.09152		GO_REGULATION_OF_HEAT_GENERATION	2/13	0.009785	0.134		GO_NEGATIVE_REGULATION_OF_MYELINATION	2/8	0.002329	0.03198		GO_PHOSPHOLIPID_BINDING	11/423	0.001147	0.01588		GO_CELL_CELL_ADHESION_VIA_PLASMA_MEMBRANE_ADHESION_MOLECULES	10/274	0.0005911	0.008182		GO_POSITIVE_REGULATION_OF_TOLL_LIKE_RECEPTOR_SIGNALING_PATHWAY	2/23	0.01054	0.1443		GO_MYOTUBE_DIFFERENTIATION	4/113	0.004573	0.0633		GO_DECIDUALIZATION	3/24	0.008811	0.1215		GO_LYMPH_NODE_DEVELOPMENT	6/17	3.43e-07	4.734e-06		GO_EXOCYTIC_VESICLE	6/219	0.01273	0.176
GO_REGULATION_OF_STRESS_ACTIVATED_PROTEIN_KINASE_SIGNALING_CASCADE	3/243	0.03532	0.4882		GO_NUCLEOSIDE_MONOPHOSPHATE_BIOSYNTHETIC_PROCESS	4/44	0.001835	0.02537		GO_POSITIVE_REGULATION_OF_PROTEIN_GLYCOSYLATION	2/9	0.006666	0.09152		GO_REGULATION_OF_VITAMIN_METABOLIC_PROCESS	2/13	0.009785	0.134		GO_NEGATIVE_REGULATION_OF_PROTEIN_KINASE_ACTIVITY_BY_REGULATION_OF_PROTEIN_PHOSPHORYLATION	2/8	0.002329	0.03198		GO_REGULATION_OF_MYOBLAST_DIFFERENTIATION	4/54	0.001184	0.01633		GO_MESONEPHRIC_TUBULE_MORPHOGENESIS	5/66	0.000595	0.008224		GO_REGULATION_OF_MEMBRANE_PROTEIN_ECTODOMAIN_PROTEOLYSIS	2/23	0.01054	0.1443		GO_POSITIVE_REGULATION_OF_BINDING	5/182	0.004599	0.06356		GO_ESTABLISHMENT_OF_MITOCHONDRION_LOCALIZATION	3/24	0.008811	0.1215		GO_ANTIGEN_PROCESSING_AND_PRESENTATION_VIA_MHC_CLASS_IB	6/17	3.43e-07	4.734e-06		GO_REGULATION_OF_DNA_METABOLIC_PROCESS	8/353	0.01273	0.176
GO_DENDRITE_DEVELOPMENT	3/244	0.03569	0.4926		GO_CELLULAR_RESPONSE_TO_RADIATION	8/187	0.001881	0.02583		GO_REGULATION_OF_MUCUS_SECRETION	2/9	0.006666	0.09152		GO_INTESTINAL_EPITHELIAL_CELL_DEVELOPMENT	2/13	0.009785	0.134		GO_ACTIN_FILAMENT_NETWORK_FORMATION	2/8	0.002329	0.03198		GO_CALCIUM_DEPENDENT_PHOSPHOLIPID_BINDING	4/54	0.001184	0.01633		GO_SEGMENTATION	6/100	0.0005974	0.008246		GO_REGULATION_OF_METANEPHROS_DEVELOPMENT	2/23	0.01054	0.1443		GO_GLAND_DEVELOPMENT	8/437	0.004609	0.06363		GO_REGULATION_OF_ACTIVIN_RECEPTOR_SIGNALING_PATHWAY	3/24	0.008811	0.1215		GO_IMMUNE_RESPONSE_TO_TUMOR_CELL	6/17	3.43e-07	4.734e-06		GO_CELLULAR_COMPONENT_MAINTENANCE	3/56	0.01289	0.178
GO_MYELOID_CELL_DIFFERENTIATION	4/420	0.03594	0.4947		GO_NUCLEAR_MATRIX	6/108	0.001881	0.02583		GO_ANTEROGRADE_AXONAL_PROTEIN_TRANSPORT	2/9	0.006666	0.09152		GO_ECTODERMAL_PLACODE_DEVELOPMENT	2/13	0.009785	0.134		GO_REGULATION_OF_CARDIOBLAST_DIFFERENTIATION	2/8	0.002329	0.03198		GO_REGULATION_OF_CELL_JUNCTION_ASSEMBLY	5/92	0.001186	0.01633		GO_SITE_OF_POLARIZED_GROWTH	8/181	0.0006024	0.008304		GO_NEGATIVE_REGULATION_OF_LIPID_CATABOLIC_PROCESS	2/23	0.01054	0.1443		GO_REGULATION_OF_CATION_TRANSMEMBRANE_TRANSPORT	7/346	0.004633	0.06387		GO_CILIUM_MOVEMENT_INVOLVED_IN_CELL_MOTILITY	3/24	0.008811	0.1215		GO_REACTIVE_OXYGEN_SPECIES_BIOSYNTHETIC_PROCESS	13/123	3.633e-07	5.008e-06		GO_REGIONALIZATION	8/354	0.01293	0.1782
GO_POSITIVE_REGULATION_OF_ENDOCYTOSIS	2/101	0.03594	0.4947		GO_INTRACELLULAR_TRANSPORT	35/1741	0.001883	0.02583		GO_REGULATION_OF_ADIPOSE_TISSUE_DEVELOPMENT	2/9	0.006666	0.09152		GO_TELENCEPHALON_REGIONALIZATION	2/13	0.009785	0.134		GO_PROLACTIN_SECRETION	2/8	0.002329	0.03198		GO_REGULATION_OF_BIOMINERALIZATION	5/92	0.001186	0.01633		GO_POSITIVE_REGULATION_OF_EPITHELIAL_CELL_APOPTOTIC_PROCESS	4/38	0.0006133	0.008409		GO_CALCIUM_INDEPENDENT_CELL_CELL_ADHESION_VIA_PLASMA_MEMBRANE_CELL_ADHESION_MOLECULES	2/23	0.01054	0.1443		GO_NEGATIVE_REGULATION_OF_CATION_CHANNEL_ACTIVITY	3/57	0.004668	0.06417		GO_NEURAL_TUBE_DEVELOPMENT	8/161	0.008885	0.1222		GO_REACTIVE_NITROGEN_SPECIES_METABOLIC_PROCESS	11/85	3.701e-07	5.095e-06		GO_ZINC_ION_TRANSMEMBRANE_TRANSPORTER_ACTIVITY	2/20	0.01294	0.1782
GO_SUPRAMOLECULAR_COMPLEX	8/1285	0.03637	0.4972		GO_EMBRYONIC_HEMOPOIESIS	3/21	0.001891	0.02583		GO_NADH_PYROPHOSPHATASE_ACTIVITY	2/9	0.006666	0.09152		GO_PSEUDOURIDINE_SYNTHASE_ACTIVITY	2/13	0.009785	0.134		GO_POSITIVE_REGULATION_OF_EARLY_ENDOSOME_TO_LATE_ENDOSOME_TRANSPORT	2/8	0.002329	0.03198		GO_GROWTH_FACTOR_BINDING	6/137	0.0012	0.0165		GO_POSITIVE_REGULATION_OF_SMOOTHENED_SIGNALING_PATHWAY	4/38	0.0006133	0.008409		GO_CAMP_BINDING	2/23	0.01054	0.1443		GO_CELLULAR_RESPONSE_TO_FATTY_ACID	3/57	0.004668	0.06417		GO_POSITIVE_REGULATION_OF_TRANSLATION	7/129	0.008887	0.1222		GO_PHAGOCYTIC_CUP	7/27	3.794e-07	5.216e-06		GO_PROTEIN_FOLDING	6/220	0.01299	0.1784
GO_PEPTIDYL_TYROSINE_DEPHOSPHORYLATION	2/102	0.03659	0.4972		GO_RIBONUCLEOSIDE_CATABOLIC_PROCESS	3/21	0.001891	0.02583		GO_ETHER_LIPID_METABOLIC_PROCESS	2/9	0.006666	0.09152		GO_NEGATIVE_REGULATION_OF_MICROTUBULE_POLYMERIZATION	2/13	0.009785	0.134		GO_GUANYLATE_CYCLASE_ACTIVITY	2/8	0.002329	0.03198		GO_REGULATION_OF_TRANSMEMBRANE_RECEPTOR_PROTEIN_SERINE_THREONINE_KINASE_SIGNALING_PATHWAY	8/242	0.001211	0.01662		GO_FILAMENTOUS_ACTIN	4/38	0.0006133	0.008409		GO_GROWTH_PLATE_CARTILAGE_CHONDROCYTE_DIFFERENTIATION	2/23	0.01054	0.1443		GO_REGULATION_OF_CALCIUM_ION_TRANSPORT	6/261	0.004674	0.06417		GO_POSITIVE_REGULATION_OF_PLASMA_MEMBRANE_BOUNDED_CELL_PROJECTION_ASSEMBLY	6/99	0.008993	0.1235		GO_SOMATIC_RECOMBINATION_OF_IMMUNOGLOBULIN_GENE_SEGMENTS	9/53	4.035e-07	5.54e-06		GO_RESPONSE_TO_NUTRIENT	6/220	0.01299	0.1784
GO_CELL_SURFACE_RECEPTOR_SIGNALING_PATHWAY_INVOLVED_IN_CELL_CELL_SIGNALING	5/622	0.03719	0.4972		GO_POSITIVE_REGULATION_OF_MESONEPHROS_DEVELOPMENT	3/21	0.001891	0.02583		GO_CILIARY_PLASM	6/119	0.006889	0.09435		GO_POSITIVE_REGULATION_OF_VOLTAGE_GATED_CALCIUM_CHANNEL_ACTIVITY	2/13	0.009785	0.134		GO_REGULATION_OF_CALCIUM_MEDIATED_SIGNALING	5/99	0.002374	0.03237		GO_SOMATIC_STEM_CELL_DIVISION	3/25	0.001238	0.01695		GO_PEPTIDASE_ACTIVATOR_ACTIVITY	4/38	0.0006133	0.008409		GO_CHONDROCYTE_DEVELOPMENT_INVOLVED_IN_ENDOCHONDRAL_BONE_MORPHOGENESIS	2/23	0.01054	0.1443		GO_EXOPEPTIDASE_ACTIVITY	4/114	0.004718	0.06469		GO_FATTY_ACID_BETA_OXIDATION	5/71	0.00905	0.1236		GO_REGULATION_OF_TOLL_LIKE_RECEPTOR_2_SIGNALING_PATHWAY	5/10	4.304e-07	5.862e-06		GO_CELL_ADHESION_MOLECULE_BINDING	10/501	0.01309	0.1795
GO_POSTSYNAPSE	5/622	0.03719	0.4972		GO_ANAPHASE_PROMOTING_COMPLEX	3/21	0.001891	0.02583		GO_RNA_POLYMERASE_II_SPECIFIC_DNA_BINDING_TRANSCRIPTION_FACTOR_BINDING	10/281	0.00689	0.09435		GO_POSITIVE_REGULATION_OF_ATP_BIOSYNTHETIC_PROCESS	2/13	0.009785	0.134		GO_DENDRITIC_SPINE_DEVELOPMENT	5/99	0.002374	0.03237		GO_DESMOSOME	3/25	0.001238	0.01695		GO_REGULATION_OF_MUSCLE_CELL_DIFFERENTIATION	8/182	0.0006246	0.008552		GO_L_GLUTAMATE_TRANSMEMBRANE_TRANSPORT	2/23	0.01054	0.1443		GO_CELL_SUBSTRATE_ADHESION	7/348	0.004779	0.06543		GO_SIGNAL_TRANSDUCTION_IN_ABSENCE_OF_LIGAND	5/71	0.00905	0.1236		GO_NEGATIVE_REGULATION_OF_ALPHA_BETA_T_CELL_PROLIFERATION	5/10	4.304e-07	5.862e-06		GO_NEGATIVE_REGULATION_OF_PROTEIN_BINDING	4/104	0.01313	0.1795
GO_MACROMOLECULE_DEACYLATION	2/103	0.03724	0.4972		GO_EXODEOXYRIBONUCLEASE_ACTIVITY	3/21	0.001891	0.02583		GO_CELLULAR_RESPONSE_TO_LIPID	17/615	0.006929	0.09475		GO_ATP_METABOLIC_PROCESS	9/303	0.0099	0.1348		GO_FATTY_ACID_DERIVATIVE_BIOSYNTHETIC_PROCESS	5/99	0.002374	0.03237		GO_REGULATION_OF_CELL_MORPHOGENESIS_INVOLVED_IN_DIFFERENTIATION	9/302	0.001259	0.0172		GO_POSITIVE_REGULATION_OF_ENDOCYTOSIS	6/101	0.0006297	0.008602		GO_SULFUR_COMPOUND_BIOSYNTHETIC_PROCESS	5/194	0.01062	0.145		GO_POSITIVE_REGULATION_OF_CELL_SUBSTRATE_ADHESION	4/115	0.004866	0.06654		GO_REGULATION_OF_T_CELL_MEDIATED_IMMUNITY	5/71	0.00905	0.1236		GO_POSITIVE_REGULATION_OF_ISOTYPE_SWITCHING_TO_IGG_ISOTYPES	5/10	4.304e-07	5.862e-06		GO_NEGATIVE_REGULATION_OF_TRANSFERASE_ACTIVITY	7/286	0.01313	0.1795
GO_REGULATION_OF_VASCULATURE_DEVELOPMENT	4/425	0.03727	0.4972		GO_CARDIOVASCULAR_SYSTEM_DEVELOPMENT	20/810	0.001892	0.02583		GO_CELL_PROJECTION_MEMBRANE	11/326	0.006946	0.09485		GO_ACETYL_COA_METABOLIC_PROCESS	3/38	0.009914	0.1348		GO_OSTEOCLAST_DIFFERENTIATION	5/99	0.002374	0.03237		GO_CELLULAR_MACROMOLECULE_LOCALIZATION	30/1930	0.001259	0.0172		GO_PROTEIN_LOCALIZATION_TO_CELL_PERIPHERY	11/327	0.0006299	0.008602		GO_POSITIVE_REGULATION_OF_PEPTIDYL_TYROSINE_PHOSPHORYLATION	5/194	0.01062	0.145		GO_PLASMA_MEMBRANE_REGION	15/1190	0.004896	0.06685		GO_MYOSIN_BINDING	5/71	0.00905	0.1236		GO_DNA_CYTOSINE_DEAMINATION	5/10	4.304e-07	5.862e-06		GO_PEPTIDE_BIOSYNTHETIC_PROCESS	13/736	0.01316	0.1798
GO_DNA_BINDING_TRANSCRIPTION_REPRESSOR_ACTIVITY	3/249	0.03755	0.4972		GO_TRANSCRIPTION_INITIATION_FROM_RNA_POLYMERASE_II_PROMOTER	8/188	0.001944	0.02652		GO_GLUTAMINE_FAMILY_AMINO_ACID_CATABOLIC_PROCESS	3/28	0.006991	0.09509		GO_REGULATION_OF_HORMONE_METABOLIC_PROCESS	3/38	0.009914	0.1348		GO_POSITIVE_REGULATION_OF_PLASMA_MEMBRANE_BOUNDED_CELL_PROJECTION_ASSEMBLY	5/99	0.002374	0.03237		GO_ANCHORED_COMPONENT_OF_PLASMA_MEMBRANE	4/55	0.001269	0.01728		GO_REGULATION_OF_BLOOD_PRESSURE	8/183	0.0006474	0.008829		GO_POSITIVE_REGULATION_OF_ORGANELLE_ORGANIZATION	10/624	0.01067	0.1453		GO_AZUROPHIL_GRANULE_MEMBRANE	3/58	0.004902	0.06685		GO_REGULATION_OF_CELLULAR_PROTEIN_LOCALIZATION	18/537	0.009136	0.1244		GO_INTERLEUKIN_12_SECRETION	5/10	4.304e-07	5.862e-06		GO_MALE_SEX_DIFFERENTIATION	5/160	0.01332	0.1816
GO_CARDIAC_CONDUCTION_SYSTEM_DEVELOPMENT	1/13	0.03762	0.4972		GO_LEUKOCYTE_MEDIATED_IMMUNITY	21/872	0.001986	0.02703		GO_MYELOID_DENDRITIC_CELL_ACTIVATION	3/28	0.006991	0.09509		GO_A_BAND	3/38	0.009914	0.1348		GO_CELLULAR_MACROMOLECULE_LOCALIZATION	31/1930	0.002383	0.03239		GO_PHAGOCYTOSIS	10/364	0.001269	0.01728		GO_POSITIVE_REGULATION_OF_CELLULAR_EXTRAVASATION	3/17	0.0006565	0.008906		GO_REGULATION_OF_MULTICELLULAR_ORGANISM_GROWTH	3/67	0.01071	0.1453		GO_RESPONSE_TO_TOXIC_SUBSTANCE	9/539	0.004937	0.06724		GO_ESTABLISHMENT_OF_LOCALIZATION_IN_CELL	18/537	0.009136	0.1244		GO_DENDRITIC_CELL_APOPTOTIC_PROCESS	5/10	4.304e-07	5.862e-06		GO_NEGATIVE_REGULATION_OF_CELL_CYCLE_PROCESS	8/356	0.01333	0.1816
GO_SPINAL_CORD_MOTOR_NEURON_CELL_FATE_SPECIFICATION	1/13	0.03762	0.4972		GO_ENDOSOME_MEMBRANE	14/479	0.001989	0.02703		GO_PHOSPHATIDYLINOSITOL_3_5_BISPHOSPHATE_BINDING	3/28	0.006991	0.09509		GO_FILAMENTOUS_ACTIN	3/38	0.009914	0.1348		GO_POSITIVE_REGULATION_OF_CELL_CYCLE_G1_S_PHASE_TRANSITION	4/60	0.002384	0.03239		GO_ADENYLATE_CYCLASE_ACTIVATING_G_PROTEIN_COUPLED_RECEPTOR_SIGNALING_PATHWAY	6/139	0.001293	0.01758		GO_CRANIOFACIAL_SUTURE_MORPHOGENESIS	3/17	0.0006565	0.008906		GO_ACIDIC_AMINO_ACID_TRANSPORT	3/67	0.01071	0.1453		GO_NEGATIVE_REGULATION_OF_INTERLEUKIN_10_PRODUCTION	2/18	0.004966	0.06737		GO_GTPASE_REGULATOR_ACTIVITY	12/303	0.009226	0.1255		GO_POSITIVE_REGULATION_OF_CALCIUM_ION_TRANSPORT	13/125	4.384e-07	5.963e-06		GO_REGULATION_OF_ANATOMICAL_STRUCTURE_SIZE	10/503	0.01343	0.1826
GO_CEREBELLAR_GRANULAR_LAYER_DEVELOPMENT	1/13	0.03762	0.4972		GO_BIOLOGICAL_ADHESION	30/1425	0.001995	0.02703		GO_REGULATION_OF_LYASE_ACTIVITY	4/54	0.007041	0.09551		GO_CELL	22/1089	0.01	0.1358		GO_POSITIVE_REGULATION_OF_BLOOD_VESSEL_DIAMETER	4/60	0.002384	0.03239		GO_RUFFLE_MEMBRANE	5/94	0.001306	0.01774		GO_SULFURIC_ESTER_HYDROLASE_ACTIVITY	3/17	0.0006565	0.008906		GO_RESPONSE_TO_ACTIVITY	3/67	0.01071	0.1453		GO_MYELOID_DENDRITIC_CELL_DIFFERENTIATION	2/18	0.004966	0.06737		GO_RIBONUCLEOPROTEIN_COMPLEX_BINDING	7/130	0.009252	0.1257		GO_POSITIVE_REGULATION_OF_CELLULAR_COMPONENT_ORGANIZATION	48/1220	4.398e-07	5.974e-06		GO_ANIMAL_ORGAN_MORPHOGENESIS	17/1071	0.01344	0.1826
GO_EYELID_DEVELOPMENT_IN_CAMERA_TYPE_EYE	1/13	0.03762	0.4972		GO_NEGATIVE_REGULATION_OF_DNA_RECOMBINATION	4/45	0.001996	0.02703		GO_ALCOHOL_CATABOLIC_PROCESS	4/54	0.007041	0.09551		GO_MUSCLE_SYSTEM_PROCESS	12/470	0.01007	0.1366		GO_ORGANIC_ANION_TRANSPORT	12/492	0.002429	0.03283		GO_CELL_BODY	13/568	0.001349	0.0183		GO_ESTABLISHMENT_OF_PLANAR_POLARITY_OF_EMBRYONIC_EPITHELIUM	3/17	0.0006565	0.008906		GO_ORGANIC_ACID_BIOSYNTHETIC_PROCESS	7/353	0.01073	0.1453		GO_STEROID_ESTERIFICATION	2/18	0.004966	0.06737		GO_REGULATION_OF_REACTIVE_OXYGEN_SPECIES_METABOLIC_PROCESS	9/196	0.00933	0.1266		GO_NEGATIVE_REGULATION_OF_CYTOKINE_BIOSYNTHETIC_PROCESS	8/40	4.808e-07	6.514e-06		GO_MULTICELLULAR_ORGANISMAL_MOVEMENT	3/57	0.01353	0.183
GO_POSITIVE_REGULATION_OF_HAIR_CYCLE	1/13	0.03762	0.4972		GO_PROTEIN_C_TERMINUS_BINDING	8/189	0.00201	0.02703		GO_CELLULAR_CARBOHYDRATE_METABOLIC_PROCESS	10/282	0.007057	0.0956		GO_REGULATION_OF_ESTABLISHMENT_OF_PROTEIN_LOCALIZATION_TO_MITOCHONDRION	4/72	0.01018	0.138		GO_ESTABLISHMENT_OF_EPITHELIAL_CELL_POLARITY	3/29	0.002439	0.03283		GO_POSITIVE_REGULATION_OF_PROTEIN_TYROSINE_KINASE_ACTIVITY	4/56	0.001357	0.01838		GO_CARBOHYDRATE_DERIVATIVE_BIOSYNTHETIC_PROCESS	17/671	0.0006621	0.00897		GO_NEURON_DEATH	7/353	0.01073	0.1453		GO_PEPTIDE_SECRETION	10/641	0.004989	0.06759		GO_AMIDE_BIOSYNTHETIC_PROCESS	26/876	0.009383	0.1271		GO_TOLL_LIKE_RECEPTOR_4_SIGNALING_PATHWAY	8/40	4.808e-07	6.514e-06		GO_PHOSPHOTRANSFERASE_ACTIVITY_PHOSPHATE_GROUP_AS_ACCEPTOR	3/57	0.01353	0.183
GO_POSITIVE_REGULATION_OF_NON_CANONICAL_WNT_SIGNALING_PATHWAY	1/13	0.03762	0.4972		GO_DEVELOPMENTAL_GROWTH_INVOLVED_IN_MORPHOGENESIS	9/233	0.002018	0.02703		GO_T_CELL_ACTIVATION	14/468	0.00711	0.09619		GO_CELL_ACTIVATION_INVOLVED_IN_IMMUNE_RESPONSE	16/710	0.01026	0.1388		GO_EPITHELIAL_TUBE_BRANCHING_INVOLVED_IN_LUNG_MORPHOGENESIS	3/29	0.002439	0.03283		GO_REGULATION_OF_DNA_BINDING_TRANSCRIPTION_FACTOR_ACTIVITY	11/433	0.001381	0.01867		GO_GLAND_DEVELOPMENT	13/437	0.000665	0.008998		GO_RESPONSE_TO_INSULIN	6/271	0.01075	0.1455		GO_LYMPHOCYTE_MEDIATED_IMMUNITY	7/351	0.005004	0.06761		GO_REGULATION_OF_CELL_CYCLE_PROCESS	24/790	0.009422	0.1275		GO_REGULATION_OF_CELLULAR_EXTRAVASATION	7/28	4.98e-07	6.738e-06		GO_ATPASE_COUPLED_ION_TRANSMEMBRANE_TRANSPORTER_ACTIVITY	3/57	0.01353	0.183
GO_ECTODERMAL_PLACODE_DEVELOPMENT	1/13	0.03762	0.4972		GO_POSITIVE_REGULATION_OF_PROTEIN_LOCALIZATION_TO_NUCLEUS	5/75	0.002023	0.02703		GO_EAR_MORPHOGENESIS	6/120	0.007168	0.09672		GO_ORGAN_GROWTH	7/203	0.01031	0.1393		GO_CRANIAL_NERVE_MORPHOGENESIS	3/29	0.002439	0.03283		GO_MORPHOGENESIS_OF_A_POLARIZED_EPITHELIUM	6/141	0.001391	0.01867		GO_NEGATIVE_REGULATION_OF_CELL_GROWTH	8/184	0.0006709	0.009041		GO_EMBRYONIC_APPENDAGE_MORPHOGENESIS	4/126	0.01082	0.1462		GO_GOLGI_MEMBRANE	11/746	0.005004	0.06761		GO_RNA_DEPENDENT_DNA_BIOSYNTHETIC_PROCESS	5/72	0.009585	0.1293		GO_NEGATIVE_REGULATION_OF_INTERLEUKIN_17_PRODUCTION	6/18	5.067e-07	6.802e-06		GO_EXTRINSIC_APOPTOTIC_SIGNALING_PATHWAY	6/223	0.01381	0.1866
GO_COLLECTING_DUCT_DEVELOPMENT	1/13	0.03762	0.4972		GO_POSITIVE_REGULATION_OF_NF_KAPPAB_TRANSCRIPTION_FACTOR_ACTIVITY	7/148	0.002034	0.02703		GO_POSITIVE_REGULATION_OF_AUTOPHAGY	6/120	0.007168	0.09672		GO_SULFUR_COMPOUND_BINDING	8/253	0.01033	0.1394		GO_LIVER_REGENERATION	3/29	0.002439	0.03283		GO_POSITIVE_REGULATION_OF_SYNAPTIC_TRANSMISSION_GLUTAMATERGIC	3/26	0.001391	0.01867		GO_REGULATION_OF_RESPONSE_TO_WOUNDING	8/184	0.0006709	0.009041		GO_RECEPTOR_METABOLIC_PROCESS	5/195	0.01084	0.1462		GO_INTERLEUKIN_1_PRODUCTION	4/116	0.005017	0.06761		GO_LYSOSOME_LOCALIZATION	5/72	0.009585	0.1293		GO_MYELOID_DENDRITIC_CELL_DIFFERENTIATION	6/18	5.067e-07	6.802e-06		GO_POSITIVE_REGULATION_OF_NEURON_PROJECTION_DEVELOPMENT	7/289	0.01383	0.1867
GO_MIDGUT_DEVELOPMENT	1/13	0.03762	0.4972		GO_RNA_DNA_HYBRID_RIBONUCLEASE_ACTIVITY	2/6	0.002048	0.02703		GO_ORGANIC_ACID_TRANSPORT	11/328	0.007256	0.09778		GO_NUCLEAR_ENVELOPE	12/472	0.01038	0.1399		GO_METALLOCARBOXYPEPTIDASE_ACTIVITY	3/29	0.002439	0.03283		GO_REGULATION_OF_ANION_TRANSMEMBRANE_TRANSPORT	3/26	0.001391	0.01867		GO_REGULATION_OF_AXONOGENESIS	8/184	0.0006709	0.009041		GO_RESPONSE_TO_RADIATION	8/441	0.01089	0.1467		GO_ICOSANOID_METABOLIC_PROCESS	4/116	0.005017	0.06761		GO_CELL_CELL_JUNCTION_ASSEMBLY	7/131	0.009627	0.1296		GO_REGULATION_OF_KILLING_OF_CELLS_OF_OTHER_ORGANISM	6/18	5.067e-07	6.802e-06		GO_BIOLOGICAL_ADHESION	21/1425	0.01394	0.1879
GO_WNT_SIGNALING_PATHWAY_INVOLVED_IN_HEART_DEVELOPMENT	1/13	0.03762	0.4972		GO_ABSCISSION	2/6	0.002048	0.02703		GO_REGULATION_OF_EPITHELIAL_CELL_DIFFERENTIATION	7/158	0.007269	0.09783		GO_PASSIVE_TRANSMEMBRANE_TRANSPORTER_ACTIVITY	12/473	0.01055	0.1419		GO_PHOSPHATIDYLINOSITOL_4_PHOSPHATE_BINDING	3/29	0.002439	0.03283		GO_AMELOGENESIS	3/26	0.001391	0.01867		GO_CELLULAR_RESPONSE_TO_ORGANIC_CYCLIC_COMPOUND	16/614	0.0007036	0.009469		GO_REGULATION_OF_REACTIVE_OXYGEN_SPECIES_METABOLIC_PROCESS	5/196	0.01106	0.1488		GO_REGULATION_OF_CATION_CHANNEL_ACTIVITY	5/186	0.005037	0.06779		GO_NUCLEOTIDYLTRANSFERASE_ACTIVITY	7/131	0.009627	0.1296		GO_TOLERANCE_INDUCTION_DEPENDENT_UPON_IMMUNE_RESPONSE	4/5	5.081e-07	6.802e-06		GO_VESICLE_BUDDING_FROM_MEMBRANE	4/106	0.01399	0.1883
GO_POLYAMINE_BIOSYNTHETIC_PROCESS	1/13	0.03762	0.4972		GO_MAINTENANCE_OF_DNA_METHYLATION	2/6	0.002048	0.02703		GO_VOLTAGE_GATED_ION_CHANNEL_ACTIVITY	8/198	0.00728	0.09785		GO_REGULATION_OF_HEART_MORPHOGENESIS	3/39	0.01065	0.1427		GO_TRANSCRIPTION_FACTOR_COMPLEX	10/366	0.002452	0.03296		GO_MELANOCYTE_DIFFERENTIATION	3/26	0.001391	0.01867		GO_ACTIN_FILAMENT_BASED_MOVEMENT	7/143	0.0007221	0.009705		GO_I_KAPPAB_KINASE_NF_KAPPAB_SIGNALING	6/273	0.01112	0.1488		GO_REGULATION_OF_NEUROTRANSMITTER_LEVELS	7/352	0.00508	0.06828		GO_VACUOLE_ORGANIZATION	8/164	0.009868	0.1314		GO_MEMBRANE_RAFT_DISTRIBUTION	4/5	5.081e-07	6.802e-06		GO_COATED_VESICLE	7/290	0.01407	0.1891
GO_MESODERMAL_CELL_FATE_SPECIFICATION	1/13	0.03762	0.4972		GO_FREE_UBIQUITIN_CHAIN_POLYMERIZATION	2/6	0.002048	0.02703		GO_MORPHOGENESIS_OF_A_BRANCHING_STRUCTURE	8/199	0.007495	0.1006		GO_POSITIVE_REGULATION_OF_EPIDERMIS_DEVELOPMENT	3/39	0.01065	0.1427		GO_ACTIN_CYTOSKELETON_REORGANIZATION	5/100	0.00248	0.03329		GO_HIGH_DENSITY_LIPOPROTEIN_PARTICLE	3/26	0.001391	0.01867		GO_AXON	16/616	0.0007281	0.009774		GO_NEGATIVE_REGULATION_OF_SMOOTH_MUSCLE_CELL_PROLIFERATION	3/68	0.01115	0.1488		GO_CELL_JUNCTION	16/1313	0.005102	0.06849		GO_POSITIVE_REGULATION_OF_SYNAPTIC_TRANSMISSION	8/164	0.009868	0.1314		GO_REGULATION_OF_NK_T_CELL_PROLIFERATION	4/5	5.081e-07	6.802e-06		GO_CONDENSED_CHROMOSOME	6/224	0.01409	0.1891
GO_HISTONE_H3_K36_METHYLATION	1/13	0.03762	0.4972		GO_FEMALE_MEIOSIS_CHROMOSOME_SEGREGATION	2/6	0.002048	0.02703		GO_ACTIN_FILAMENT_BUNDLE_ORGANIZATION	7/159	0.007514	0.1006		GO_CARDIAC_VENTRICLE_MORPHOGENESIS	4/73	0.01068	0.1427		GO_REGULATION_OF_CATABOLIC_PROCESS	19/987	0.002502	0.03354		GO_REGULATION_OF_MEMBRANE_POTENTIAL	11/435	0.001432	0.01916		GO_REGULATION_OF_PROTEIN_MATURATION	5/69	0.0007297	0.009782		GO_NEURAL_RETINA_DEVELOPMENT	3/68	0.01115	0.1488		GO_SYNCYTIUM_FORMATION	3/59	0.005142	0.06894		GO_SPINDLE_POLE	8/164	0.009868	0.1314		GO_REGULATION_OF_CELLULAR_RESPONSE_TO_MACROPHAGE_COLONY_STIMULATING_FACTOR_STIMULUS	4/5	5.081e-07	6.802e-06		GO_REGULATION_OF_PROTEIN_IMPORT	3/58	0.01417	0.1894
GO_CENTRIOLE_CENTRIOLE_COHESION	1/13	0.03762	0.4972		GO_PROTEIN_K29_LINKED_UBIQUITINATION	2/6	0.002048	0.02703		GO_PROTON_TRANSMEMBRANE_TRANSPORT	7/159	0.007514	0.1006		GO_ENDOCHONDRAL_BONE_MORPHOGENESIS	4/73	0.01068	0.1427		GO_REGULATION_OF_EPIDERMAL_CELL_DIFFERENTIATION	4/61	0.002533	0.03382		GO_REGULATION_OF_SMALL_MOLECULE_METABOLIC_PROCESS	11/435	0.001432	0.01916		GO_REGULATION_OF_MACROPHAGE_MIGRATION	4/40	0.0007472	0.01		GO_OVULATION_CYCLE	3/68	0.01115	0.1488		GO_REGULATION_OF_SYNAPTIC_PLASTICITY	5/187	0.005151	0.06897		GO_REGULATION_OF_PH	6/101	0.009874	0.1314		GO_CXCR3_CHEMOKINE_RECEPTOR_BINDING	4/5	5.081e-07	6.802e-06		GO_OXIDOREDUCTASE_ACTIVITY_ACTING_ON_THE_CH_CH_GROUP_OF_DONORS	3/58	0.01417	0.1894
GO_GAP_JUNCTION_ASSEMBLY	1/13	0.03762	0.4972		GO_MAINTENANCE_OF_CENTROSOME_LOCATION	2/6	0.002048	0.02703		GO_IN_UTERO_EMBRYONIC_DEVELOPMENT	12/376	0.007549	0.1009		GO_ANIMAL_ORGAN_REGENERATION	4/73	0.01068	0.1427		GO_NEGATIVE_REGULATION_OF_HORMONE_SECRETION	4/61	0.002533	0.03382		GO_INOSITOL_LIPID_MEDIATED_SIGNALING	7/193	0.001433	0.01916		GO_EXTERNAL_SIDE_OF_PLASMA_MEMBRANE	12/388	0.0007585	0.01014		GO_GLUCOSE_IMPORT	3/68	0.01115	0.1488		GO_EARLY_ENDOSOME	7/354	0.005236	0.07001		GO_HISTONE_H2A_UBIQUITINATION	3/25	0.009881	0.1314		GO_POSITIVE_REGULATION_OF_PROTEIN_CONTAINING_COMPLEX_ASSEMBLY	18/243	5.092e-07	6.809e-06		GO_SPERMATID_NUCLEUS_DIFFERENTIATION	2/21	0.01422	0.1894
GO_NEGATIVE_REGULATION_OF_VASCULAR_ENDOTHELIAL_GROWTH_FACTOR_RECEPTOR_SIGNALING_PATHWAY	1/13	0.03762	0.4972		GO_POSITIVE_REGULATION_OF_TRANSCRIPTION_FROM_RNA_POLYMERASE_II_PROMOTER_IN_RESPONSE_TO_HYPOXIA	2/6	0.002048	0.02703		GO_PROTEIN_MATURATION	10/285	0.007575	0.101		GO_PRESYNAPTIC_MEMBRANE	6/157	0.01069	0.1428		GO_FILOPODIUM_ASSEMBLY	4/61	0.002533	0.03382		GO_NEGATIVE_REGULATION_OF_SUPRAMOLECULAR_FIBER_ORGANIZATION	6/142	0.001442	0.01925		GO_NEGATIVE_REGULATION_OF_VASCULATURE_DEVELOPMENT	8/188	0.0007718	0.0103		GO_PROTEIN_TRANSPORT_ALONG_MICROTUBULE	3/68	0.01115	0.1488		GO_REGULATION_OF_CELLULAR_RESPONSE_TO_STRESS	11/751	0.005254	0.07016		GO_M_BAND	3/25	0.009881	0.1314		GO_KINASE_ACTIVITY	35/760	5.125e-07	6.843e-06		GO_POSITIVE_REGULATION_OF_PROTEIN_EXPORT_FROM_NUCLEUS	2/21	0.01422	0.1894
GO_POSITIVE_REGULATION_OF_GRANULOCYTE_MACROPHAGE_COLONY_STIMULATING_FACTOR_PRODUCTION	1/13	0.03762	0.4972		GO_SPINDLE_ASSEMBLY_INVOLVED_IN_MEIOSIS	2/6	0.002048	0.02703		GO_TRANSPORTER_COMPLEX	11/330	0.007577	0.101		GO_MYOTUBE_DIFFERENTIATION	5/113	0.01074	0.1431		GO_BRUSH_BORDER	5/101	0.00259	0.03449		GO_MULTICELLULAR_ORGANISMAL_MOVEMENT	4/57	0.00145	0.01929		GO_NEURAL_TUBE_FORMATION	6/105	0.0007727	0.0103		GO_REGULATION_OF_CYTOSKELETON_ORGANIZATION	9/534	0.01116	0.1488		GO_RESPONSE_TO_ORGANIC_CYCLIC_COMPOUND	13/973	0.005376	0.07158		GO_TRANSCRIPTIONALLY_ACTIVE_CHROMATIN	3/25	0.009881	0.1314		GO_REGULATION_OF_EPITHELIAL_CELL_APOPTOTIC_PROCESS	11/88	5.288e-07	7.052e-06		GO_AEROBIC_ELECTRON_TRANSPORT_CHAIN	2/21	0.01422	0.1894
GO_HYPEROSMOTIC_SALINITY_RESPONSE	1/13	0.03762	0.4972		GO_MOTOR_NEURON_MIGRATION	2/6	0.002048	0.02703		GO_NUCLEAR_ENVELOPE	14/472	0.007631	0.1016		GO_METHYLTRANSFERASE_COMPLEX	5/113	0.01074	0.1431		GO_LOCOMOTORY_BEHAVIOR	7/197	0.00259	0.03449		GO_NEGATIVE_REGULATION_OF_SMALL_GTPASE_MEDIATED_SIGNAL_TRANSDUCTION	4/57	0.00145	0.01929		GO_REGULATION_OF_PHOSPHOLIPASE_ACTIVITY	5/70	0.0007793	0.01038		GO_PROTEIN_KINASE_B_SIGNALING	6/274	0.01131	0.1503		GO_POSITIVE_REGULATION_OF_DEVELOPMENTAL_GROWTH	5/189	0.005385	0.07158		GO_ENDOPLASMIC_RETICULUM_SUBCOMPARTMENT	3/25	0.009881	0.1314		GO_NEGATIVE_REGULATION_OF_DNA_BINDING_TRANSCRIPTION_FACTOR_ACTIVITY	15/171	5.378e-07	7.163e-06		GO_VIRAL_BUDDING_VIA_HOST_ESCRT_COMPLEX	2/21	0.01422	0.1894
GO_REGULATION_OF_RESPONSE_TO_OSMOTIC_STRESS	1/13	0.03762	0.4972		GO_POSITIVE_REGULATION_OF_PROTEIN_LOCALIZATION_TO_CELL_CORTEX	2/6	0.002048	0.02703		GO_ALPHA_AMINO_ACID_METABOLIC_PROCESS	8/200	0.007714	0.1019		GO_NUCLEAR_OUTER_MEMBRANE_ENDOPLASMIC_RETICULUM_MEMBRANE_NETWORK	22/1098	0.01092	0.1452		GO_REGULATION_OF_CYTOSOLIC_CALCIUM_ION_CONCENTRATION	10/369	0.0026	0.03458		GO_CELLULAR_RESPONSE_TO_BIOTIC_STIMULUS	8/249	0.00145	0.01929		GO_RETINA_VASCULATURE_DEVELOPMENT_IN_CAMERA_TYPE_EYE	3/18	0.0007818	0.01039		GO_CILIARY_BASAL_BODY	4/128	0.01142	0.1503		GO_REGULATION_OF_RESPONSE_TO_CYTOKINE_STIMULUS	5/189	0.005385	0.07158		GO_VIRAL_BUDDING	3/25	0.009881	0.1314		GO_CYTOLYSIS	8/41	5.88e-07	7.821e-06		GO_POSITIVE_REGULATION_OF_DEVELOPMENTAL_PROCESS	21/1428	0.01424	0.1895
GO_POSITIVE_REGULATION_OF_TYPE_I_INTERFERON_MEDIATED_SIGNALING_PATHWAY	1/13	0.03762	0.4972		GO_DNA_TRANSLOCASE_ACTIVITY	2/6	0.002048	0.02703		HALLMARK_TNFA_SIGNALING_VIA_NFKB	8/200	0.007714	0.1019		GO_REGULATION_OF_CYTOSKELETON_ORGANIZATION	13/534	0.01097	0.1457		GO_REGULATION_OF_MYELOID_CELL_DIFFERENTIATION	8/252	0.00264	0.03506		GO_REGULATION_OF_ANIMAL_ORGAN_MORPHOGENESIS	8/250	0.001487	0.01958		GO_MUSCLE_ALPHA_ACTININ_BINDING	3/18	0.0007818	0.01039		GO_NEGATIVE_REGULATION_OF_AMINE_TRANSPORT	2/24	0.01144	0.1503		GO_POSITIVE_REGULATION_OF_BLOOD_VESSEL_DIAMETER	3/60	0.00539	0.07158		GO_REGULATION_OF_LEUKOCYTE_MEDIATED_IMMUNITY	9/198	0.009929	0.1319		GO_REGULATION_OF_REACTIVE_OXYGEN_SPECIES_METABOLIC_PROCESS	16/196	5.998e-07	7.968e-06		GO_SPINAL_CORD_DEVELOPMENT	4/107	0.01444	0.1916
GO_LATERAL_SPROUTING_FROM_AN_EPITHELIUM	1/13	0.03762	0.4972		GO_HISTONE_SERINE_KINASE_ACTIVITY	2/6	0.002048	0.02703		GO_NEGATIVE_REGULATION_OF_PROTEIN_TYROSINE_KINASE_ACTIVITY	3/29	0.007718	0.1019		GO_REGULATION_OF_EPITHELIAL_CELL_DIFFERENTIATION	6/158	0.01101	0.146		GO_PROTEOLYSIS	29/1779	0.00265	0.03516		GO_AXON_CHOICE_POINT_RECOGNITION	2/7	0.001487	0.01958		GO_PROTEIN_C_TERMINUS_BINDING	8/189	0.0007988	0.0106		GO_NEGATIVE_REGULATION_OF_ALPHA_BETA_T_CELL_DIFFERENTIATION	2/24	0.01144	0.1503		GO_GLUTAMATERGIC_SYNAPSE	7/356	0.005396	0.07158		GO_POSITIVE_REGULATION_OF_POTASSIUM_ION_TRANSPORT	4/47	0.009984	0.1319		GO_LYSOSOME_LOCALIZATION	10/72	6.433e-07	8.535e-06		GO_REGULATION_OF_DNA_REPLICATION	4/107	0.01444	0.1916
GO_MITOCHONDRIA_ASSOCIATED_ENDOPLASMIC_RETICULUM_MEMBRANE	1/13	0.03762	0.4972		GO_5_3_EXODEOXYRIBONUCLEASE_ACTIVITY	2/6	0.002048	0.02703		GO_EPITHELIAL_STRUCTURE_MAINTENANCE	3/29	0.007718	0.1019		GO_MICROTUBULE_POLYMERIZATION_OR_DEPOLYMERIZATION	5/114	0.01113	0.1474		GO_ANATOMICAL_STRUCTURE_HOMEOSTASIS	11/433	0.002668	0.03534		GO_REGULATION_OF_ALDOSTERONE_METABOLIC_PROCESS	2/7	0.001487	0.01958		GO_POSTSYNAPSE	16/622	0.0008062	0.01068		GO_REGULATION_OF_ENDOTHELIAL_CELL_CHEMOTAXIS	2/24	0.01144	0.1503		GO_HYDROLASE_ACTIVITY_ACTING_ON_ACID_ANHYDRIDES	12/863	0.005433	0.07199		GO_AMIDE_TRANSMEMBRANE_TRANSPORTER_ACTIVITY	4/47	0.009984	0.1319		GO_ACUTE_INFLAMMATORY_RESPONSE	12/109	6.553e-07	8.683e-06		GO_ACTIN_CYTOSKELETON	10/509	0.01447	0.1918
GO_MLL3_4_COMPLEX	1/13	0.03762	0.4972		GO_KINETOCHORE_BINDING	2/6	0.002048	0.02703		GO_OXIDOREDUCTASE_ACTIVITY_ACTING_ON_A_HEME_GROUP_OF_DONORS	3/29	0.007718	0.1019		GO_SERTOLI_CELL_DEVELOPMENT	2/14	0.01133	0.1474		GO_RESPONSE_TO_CADMIUM_ION	4/62	0.002688	0.03539		GO_CONVERGENT_EXTENSION_INVOLVED_IN_AXIS_ELONGATION	2/7	0.001487	0.01958		GO_REGULATION_OF_HISTONE_MODIFICATION	7/146	0.000816	0.0108		GO_RENAL_FILTRATION	2/24	0.01144	0.1503		GO_REGULATION_OF_MYELOID_LEUKOCYTE_DIFFERENTIATION	4/119	0.005489	0.07232		GO_ANTEROGRADE_AXONAL_TRANSPORT	4/47	0.009984	0.1319		GO_POSITIVE_REGULATION_OF_REACTIVE_OXYGEN_SPECIES_BIOSYNTHETIC_PROCESS	9/56	6.576e-07	8.69e-06		GO_MONOSACCHARIDE_METABOLIC_PROCESS	7/292	0.01456	0.1927
GO_ADENYLATE_CYCLASE_BINDING	1/13	0.03762	0.4972		GO_ICOSANOID_BINDING	2/6	0.002048	0.02703		GO_REGULATION_OF_MICROTUBULE_DEPOLYMERIZATION	3/29	0.007718	0.1019		GO_ENDOCARDIUM_DEVELOPMENT	2/14	0.01133	0.1474		GO_EPIDERMIS_MORPHOGENESIS	3/30	0.002691	0.03539		GO_LUNG_GROWTH	2/7	0.001487	0.01958		GO_METANEPHRIC_NEPHRON_DEVELOPMENT	4/41	0.0008213	0.01085		GO_BRANCHING_INVOLVED_IN_MAMMARY_GLAND_DUCT_MORPHOGENESIS	2/24	0.01144	0.1503		GO_POSITIVE_REGULATION_OF_T_HELPER_1_TYPE_IMMUNE_RESPONSE	2/19	0.005529	0.07232		GO_LIGAND_ACTIVATED_TRANSCRIPTION_FACTOR_ACTIVITY	4/47	0.009984	0.1319		GO_REGULATION_OF_MACROPHAGE_ACTIVATION	9/56	6.576e-07	8.69e-06		GO_RNA_POLYMERASE_II_TRANSCRIPTION_FACTOR_COMPLEX	5/164	0.01468	0.1938
GO_PLASMA_MEMBRANE_ORGANIZATION	2/104	0.0379	0.4996		GO_ICOSATETRAENOIC_ACID_BINDING	2/6	0.002048	0.02703		GO_NEGATIVE_REGULATION_OF_BIOMINERALIZATION	3/29	0.007718	0.1019		GO_HEART_VALVE_FORMATION	2/14	0.01133	0.1474		GO_POSITIVE_REGULATION_OF_FILOPODIUM_ASSEMBLY	3/30	0.002691	0.03539		GO_NEGATIVE_REGULATION_OF_PEPTIDYL_CYSTEINE_S_NITROSYLATION	2/7	0.001487	0.01958		GO_REGULATION_OF_RESPONSE_TO_STRESS	30/1559	0.0008237	0.01087		GO_SUBPALLIUM_DEVELOPMENT	2/24	0.01144	0.1503		GO_NEGATIVE_REGULATION_OF_T_CELL_APOPTOTIC_PROCESS	2/19	0.005529	0.07232		GO_PROTEIN_LOCALIZATION_TO_MEMBRANE	20/625	0.01005	0.1326		GO_PROTEIN_TRIMERIZATION	8/42	7.149e-07	9.424e-06		GO_SPINDLE_POLE	5/164	0.01468	0.1938
GO_INTEGRIN_MEDIATED_SIGNALING_PATHWAY	2/104	0.0379	0.4996		GO_HEART_DEVELOPMENT	16/589	0.002063	0.02708		GO_GLAND_MORPHOGENESIS	6/122	0.007749	0.1019		GO_REGULATION_OF_PROTEIN_LOCALIZATION_TO_CHROMOSOME_TELOMERIC_REGION	2/14	0.01133	0.1474		GO_NITRIC_OXIDE_MEDIATED_SIGNAL_TRANSDUCTION	3/30	0.002691	0.03539		GO_N_ACETYLGLUCOSAMINE_6_O_SULFOTRANSFERASE_ACTIVITY	2/7	0.001487	0.01958		GO_BLOOD_MICROPARTICLE	7/147	0.0008494	0.0112		GO_GLIAL_CELL_PROJECTION	2/24	0.01144	0.1503		GO_POSITIVE_REGULATION_OF_MAST_CELL_ACTIVATION	2/19	0.005529	0.07232		GO_INTRINSIC_COMPONENT_OF_PLASMA_MEMBRANE	45/1744	0.01012	0.133		GO_CYSTEINE_TYPE_ENDOPEPTIDASE_REGULATOR_ACTIVITY_INVOLVED_IN_APOPTOTIC_PROCESS	8/42	7.149e-07	9.424e-06		GO_NEURON_TO_NEURON_SYNAPSE	8/363	0.01483	0.1943
GO_ADENYL_NUCLEOTIDE_BINDING	9/1541	0.03848	0.5065		GO_REGULATION_OF_ESTABLISHMENT_OF_PLANAR_POLARITY	6/110	0.002065	0.02708		GO_AXON_EXTENSION	6/122	0.007749	0.1019		GO_REGULATION_OF_DEVELOPMENT_HETEROCHRONIC	2/14	0.01133	0.1474		GO_AXIS_ELONGATION	3/30	0.002691	0.03539		GO_URIDYLYLTRANSFERASE_ACTIVITY	2/7	0.001487	0.01958		GO_GLYCOPROTEIN_BIOSYNTHETIC_PROCESS	11/341	0.0008866	0.01167		GO_INTRINSIC_COMPONENT_OF_EXTERNAL_SIDE_OF_PLASMA_MEMBRANE	2/24	0.01144	0.1503		GO_REGULATION_OF_B_CELL_APOPTOTIC_PROCESS	2/19	0.005529	0.07232		GO_POSITIVE_REGULATION_OF_CATION_CHANNEL_ACTIVITY	5/73	0.01014	0.133		GO_SUPEROXIDE_METABOLIC_PROCESS	10/73	7.335e-07	9.656e-06		GO_GOLGI_TO_PLASMA_MEMBRANE_TRANSPORT	3/59	0.01484	0.1943
GO_FILOPODIUM	2/105	0.03856	0.507		GO_MOLTING_CYCLE	6/110	0.002065	0.02708		GO_PROTEIN_CONTAINING_COMPLEX_LOCALIZATION	10/286	0.007754	0.1019		GO_NEGATIVE_REGULATION_OF_DNA_TEMPLATED_TRANSCRIPTION_ELONGATION	2/14	0.01133	0.1474		GO_NEGATIVE_REGULATION_OF_PROTEIN_LOCALIZATION_TO_NUCLEUS	3/30	0.002691	0.03539		GO_REGULATION_OF_ACTIN_FILAMENT_BUNDLE_ASSEMBLY	5/97	0.001502	0.01974		GO_REGULATION_OF_GASTRULATION	4/42	0.0009005	0.01184		GO_IMMUNOGLOBULIN_BINDING	2/24	0.01144	0.1503		GO_CHRONIC_INFLAMMATORY_RESPONSE	2/19	0.005529	0.07232		GO_POSITIVE_REGULATION_OF_LIPASE_ACTIVITY	5/73	0.01014	0.133		GO_SH3_DOMAIN_BINDING	13/131	7.537e-07	9.909e-06		GO_ESTABLISHMENT_OF_PROTEIN_LOCALIZATION_TO_PLASMA_MEMBRANE	3/59	0.01484	0.1943
GO_REGULATION_OF_MYELOID_CELL_DIFFERENTIATION	3/252	0.03868	0.5073		GO_CELLULAR_TRANSITION_METAL_ION_HOMEOSTASIS	6/110	0.002065	0.02708		GO_TRANSFERASE_COMPLEX	20/778	0.00779	0.1023		GO_REGULATION_OF_ODONTOGENESIS_OF_DENTIN_CONTAINING_TOOTH	2/14	0.01133	0.1474		GO_REGULATION_OF_REACTIVE_OXYGEN_SPECIES_BIOSYNTHETIC_PROCESS	5/102	0.002703	0.03549		GO_MICROTUBULE_BINDING	8/251	0.001525	0.02		GO_TUBE_FORMATION	7/149	0.0009194	0.01205		GO_G_PROTEIN_ALPHA_SUBUNIT_BINDING	2/24	0.01144	0.1503		GO_POSITIVE_REGULATION_OF_STRIATED_MUSCLE_CELL_APOPTOTIC_PROCESS	2/19	0.005529	0.07232		GO_REGULATION_OF_CARDIAC_CONDUCTION	5/73	0.01014	0.133		GO_ESTABLISHMENT_OF_LYMPHOCYTE_POLARITY	5/11	7.773e-07	1.013e-05		GO_ER_TO_GOLGI_TRANSPORT_VESICLE_MEMBRANE	3/59	0.01484	0.1943
GO_STEM_CELL_DIFFERENTIATION	3/252	0.03868	0.5073		GO_CALCIUM_ION_BINDING	18/701	0.002065	0.02708		GO_REGULATION_OF_CELLULAR_CATABOLIC_PROCESS	21/831	0.007808	0.1024		GO_LENS_FIBER_CELL_DEVELOPMENT	2/14	0.01133	0.1474		GO_POSITIVE_REGULATION_OF_PHOSPHORUS_METABOLIC_PROCESS	21/1146	0.002715	0.0356		GO_PEPTIDE_HORMONE_SECRETION	8/251	0.001525	0.02		GO_CARDIOBLAST_DIFFERENTIATION	3/19	0.0009214	0.01205		GO_ENDOTHELIAL_CELL_MIGRATION	6/275	0.0115	0.1508		GO_T_HELPER_1_CELL_DIFFERENTIATION	2/19	0.005529	0.07232		GO_REPRESSING_TRANSCRIPTION_FACTOR_BINDING	5/73	0.01014	0.133		GO_REGULATION_OF_HUMORAL_IMMUNE_RESPONSE_MEDIATED_BY_CIRCULATING_IMMUNOGLOBULIN	5/11	7.773e-07	1.013e-05		GO_SITE_OF_DOUBLE_STRAND_BREAK	3/59	0.01484	0.1943
GO_VESICLE_BUDDING_FROM_MEMBRANE	2/106	0.03923	0.5138		GO_DEVELOPMENTAL_MATURATION	10/280	0.002069	0.0271		GO_RESPONSE_TO_TOPOLOGICALLY_INCORRECT_PROTEIN	8/201	0.007938	0.104		GO_MATURATION_OF_LSU_RRNA_FROM_TRICISTRONIC_RRNA_TRANSCRIPT_SSU_RRNA_5_8S_RRNA_LSU_RRNA	2/14	0.01133	0.1474		GO_REGENERATION	7/199	0.00274	0.03588		GO_POSITIVE_REGULATION_OF_CHEMOKINE_PRODUCTION	4/58	0.001547	0.02023		GO_BLASTODERM_SEGMENTATION	3/19	0.0009214	0.01205		GO_COLLAGEN_BINDING	3/69	0.0116	0.1517		GO_KERATINOCYTE_MIGRATION	2/19	0.005529	0.07232		GO_TRANS_GOLGI_NETWORK	10/234	0.01021	0.1337		GO_CD4_POSITIVE_ALPHA_BETA_T_CELL_PROLIFERATION	5/11	7.773e-07	1.013e-05		GO_REGULATION_OF_PEPTIDYL_LYSINE_ACETYLATION	3/59	0.01484	0.1943
GO_SEXUAL_REPRODUCTION	6/847	0.03956	0.5174		GO_REGULATION_OF_SYNAPSE_STRUCTURE_OR_ACTIVITY	9/234	0.002077	0.02717		GO_PHOSPHATIDYLSERINE_BINDING	4/56	0.008	0.1046		GO_RAP_PROTEIN_SIGNAL_TRANSDUCTION	2/14	0.01133	0.1474		GO_REGULATION_OF_OSSIFICATION	7/200	0.002817	0.0368		GO_NEGATIVE_REGULATION_OF_ACTIN_FILAMENT_POLYMERIZATION	4/58	0.001547	0.02023		GO_OSTEOBLAST_DEVELOPMENT	3/19	0.0009214	0.01205		GO_RECEPTOR_TYROSINE_KINASE_BINDING	3/69	0.0116	0.1517		GO_DETECTION_OF_EXTERNAL_BIOTIC_STIMULUS	2/19	0.005529	0.07232		GO_MORPHOGENESIS_OF_AN_EPITHELIUM	18/544	0.01033	0.135		GO_NEGATIVE_REGULATION_OF_ACTIVATED_T_CELL_PROLIFERATION	5/11	7.773e-07	1.013e-05		GO_HEART_DEVELOPMENT	11/589	0.01497	0.1958
GO_SPINAL_CORD_DEVELOPMENT	2/107	0.0399	0.5186		GO_POSITIVE_REGULATION_OF_NEURON_DIFFERENTIATION	12/378	0.002085	0.02724		GO_REGULATION_OF_IMMUNE_SYSTEM_PROCESS	36/1670	0.008021	0.1047		GO_COLLAGEN_ACTIVATED_SIGNALING_PATHWAY	2/14	0.01133	0.1474		HALLMARK_P53_PATHWAY	7/200	0.002817	0.0368		GO_MODULATION_BY_HOST_OF_VIRAL_PROCESS	3/27	0.001555	0.02025		GO_HOMEOSTATIC_PROCESS	35/1935	0.0009225	0.01205		GO_REGULATION_OF_LEUKOCYTE_DIFFERENTIATION	6/276	0.01169	0.1527		GO_ENDOTHELIAL_CELL_PROLIFERATION	5/191	0.005626	0.07309		GO_ORGANELLE_MEMBRANE_FUSION	6/102	0.01034	0.135		GO_NK_T_CELL_ACTIVATION	5/11	7.773e-07	1.013e-05		GO_EMBRYONIC_ORGAN_MORPHOGENESIS	7/294	0.01506	0.1968
GO_DNA_DAMAGE_RESPONSE_SIGNAL_TRANSDUCTION_BY_P53_CLASS_MEDIATOR	2/107	0.0399	0.5186		GO_RNA_POLYMERASE_II_SPECIFIC_DNA_BINDING_TRANSCRIPTION_FACTOR_BINDING	10/281	0.002123	0.0277		HALLMARK_APOPTOSIS	7/161	0.008023	0.1047		GO_RESPONSE_TO_LEUCINE	2/14	0.01133	0.1474		GO_CELL_CYCLE_PHASE_TRANSITION	14/637	0.002845	0.03708		GO_CELLULAR_RESPONSE_TO_COPPER_ION	3/27	0.001555	0.02025		GO_RESPONSE_TO_OXIDATIVE_STRESS	13/453	0.0009233	0.01205		GO_CYTOKINE_BINDING	4/129	0.01172	0.1529		GO_REGULATION_OF_CD4_POSITIVE_ALPHA_BETA_T_CELL_ACTIVATION	3/61	0.005644	0.07309		GO_NUCLEOBASE_CONTAINING_SMALL_MOLECULE_METABOLIC_PROCESS	20/627	0.01038	0.1353		GO_REGULATION_OF_FC_RECEPTOR_MEDIATED_STIMULATORY_SIGNALING_PATHWAY	5/11	7.773e-07	1.013e-05		GO_SYNAPTIC_MEMBRANE	9/438	0.01528	0.1982
GO_POSITIVE_REGULATION_OF_ACTIN_NUCLEATION	1/14	0.04046	0.5186		GO_CELLULAR_MODIFIED_AMINO_ACID_METABOLIC_PROCESS	8/191	0.002146	0.02796		GO_CELL_JUNCTION_ASSEMBLY	9/244	0.008099	0.1054		GO_CELLULAR_RESPONSE_TO_PURINE_CONTAINING_COMPOUND	2/14	0.01133	0.1474		GO_PROTEOGLYCAN_BIOSYNTHETIC_PROCESS	4/63	0.00285	0.03708		GO_NEGATIVE_REGULATION_OF_CARDIOCYTE_DIFFERENTIATION	3/27	0.001555	0.02025		GO_MUSCLE_CELL_PROLIFERATION	9/241	0.0009353	0.01217		GO_POSITIVE_REGULATION_OF_PEPTIDASE_ACTIVITY	5/199	0.01175	0.1531		GO_NEGATIVE_REGULATION_OF_T_CELL_PROLIFERATION	3/61	0.005644	0.07309		GO_SUPRAMOLECULAR_FIBER_ORGANIZATION	21/669	0.01039	0.1353		GO_INTERLEUKIN_35_MEDIATED_SIGNALING_PATHWAY	5/11	7.773e-07	1.013e-05		GO_HEART_PROCESS	7/295	0.01532	0.1982
GO_CARDIAC_CELL_FATE_COMMITMENT	1/14	0.04046	0.5186		GO_REGULATION_OF_ERYTHROCYTE_DIFFERENTIATION	4/46	0.002165	0.02814		GO_CYTOPLASMIC_REGION	9/244	0.008099	0.1054		GO_REGULATION_OF_APOPTOTIC_PROCESS_INVOLVED_IN_DEVELOPMENT	2/14	0.01133	0.1474		GO_MUSCLE_FIBER_DEVELOPMENT	4/63	0.00285	0.03708		GO_NUCLEAR_CHROMOSOME	22/1273	0.001556	0.02025		GO_TRANSCRIPTION_COREPRESSOR_ACTIVITY	9/241	0.0009353	0.01217		HALLMARK_MYOGENESIS	5/200	0.01199	0.1557		GO_HEART_VALVE_DEVELOPMENT	3/61	0.005644	0.07309		GO_DRUG_TRANSPORT	9/200	0.01056	0.1365		GO_POSITIVE_REGULATION_OF_ION_TRANSPORT	19/277	7.977e-07	1.038e-05		GO_ACROSOMAL_VESICLE	4/109	0.01536	0.1982
GO_HEART_TRABECULA_FORMATION	1/14	0.04046	0.5186		GO_NON_MEMBRANE_SPANNING_PROTEIN_TYROSINE_KINASE_ACTIVITY	4/46	0.002165	0.02814		GO_REGULATION_OF_PROTEIN_STABILITY	10/288	0.008121	0.1055		GO_MEMBRANE_LIPID_METABOLIC_PROCESS	7/207	0.01139	0.1478		GO_MULTICELLULAR_ORGANISM_GROWTH	6/150	0.002899	0.03768		GO_REGULATION_OF_REACTIVE_OXYGEN_SPECIES_METABOLIC_PROCESS	7/196	0.001565	0.02034		GO_MULTI_ORGANISM_REPRODUCTIVE_PROCESS	22/1016	0.0009371	0.01218		HALLMARK_EPITHELIAL_MESENCHYMAL_TRANSITION	5/200	0.01199	0.1557		GO_PURINE_NUCLEOSIDE_METABOLIC_PROCESS	3/61	0.005644	0.07309		GO_NUCLEASE_ACTIVITY	9/200	0.01056	0.1365		GO_REGULATION_OF_INFLAMMATORY_RESPONSE_TO_ANTIGENIC_STIMULUS	7/30	8.3e-07	1.076e-05		GO_CHEMICAL_SYNAPTIC_TRANSMISSION_POSTSYNAPTIC	4/109	0.01536	0.1982
GO_CELLULAR_COPPER_ION_HOMEOSTASIS	1/14	0.04046	0.5186		GO_ORGAN_INDUCTION	3/22	0.002171	0.02814		GO_REGULATION_OF_EPITHELIAL_CELL_APOPTOTIC_PROCESS	5/88	0.008158	0.1055		GO_REGULATION_OF_PROTEIN_LOCALIZATION	21/1037	0.0114	0.1478		GO_SYNAPTIC_MEMBRANE	11/438	0.002911	0.03778		GO_POSITIVE_REGULATION_OF_SMALL_MOLECULE_METABOLIC_PROCESS	6/145	0.001604	0.02081		GO_SULFUR_COMPOUND_BIOSYNTHETIC_PROCESS	8/194	0.0009457	0.01228		GO_CELLULAR_AMIDE_METABOLIC_PROCESS	15/1146	0.01205	0.1557		GO_FICOLIN_1_RICH_GRANULE_MEMBRANE	3/61	0.005644	0.07309		GO_SERINE_TYPE_EXOPEPTIDASE_ACTIVITY	2/9	0.01066	0.1365		GO_REGULATION_OF_MAST_CELL_ACTIVATION_INVOLVED_IN_IMMUNE_RESPONSE	7/30	8.3e-07	1.076e-05		GO_SYNAPTIC_VESICLE_MEMBRANE	4/109	0.01536	0.1982
GO_GMP_METABOLIC_PROCESS	1/14	0.04046	0.5186		GO_NEURONAL_STEM_CELL_POPULATION_MAINTENANCE	3/22	0.002171	0.02814		GO_AEROBIC_RESPIRATION	5/88	0.008158	0.1055		GO_RESPONSE_TO_TESTOSTERONE	3/40	0.01141	0.1478		GO_NUCLEOSIDE_METABOLIC_PROCESS	5/104	0.00294	0.03787		GO_ORGANOPHOSPHATE_METABOLIC_PROCESS	19/1033	0.001605	0.02081		GO_PHOSPHATIDYLINOSITOL_3_KINASE_SIGNALING	7/150	0.000956	0.01239		GO_REGULATION_OF_CARTILAGE_DEVELOPMENT	3/70	0.01206	0.1557		GO_ORGANOPHOSPHATE_ESTER_TRANSPORT	4/120	0.005652	0.07309		GO_ACID_PHOSPHATASE_ACTIVITY	2/9	0.01066	0.1365		GO_REGULATION_OF_SYNCYTIUM_FORMATION_BY_PLASMA_MEMBRANE_FUSION	7/30	8.3e-07	1.076e-05		GO_REGULATION_OF_INTRINSIC_APOPTOTIC_SIGNALING_PATHWAY	5/166	0.0154	0.1982
GO_POSITIVE_REGULATION_OF_T_CELL_APOPTOTIC_PROCESS	1/14	0.04046	0.5186		GO_NON_CANONICAL_WNT_SIGNALING_PATHWAY	7/150	0.002194	0.02838		GO_POSITIVE_REGULATION_OF_EXOCYTOSIS	5/88	0.008158	0.1055		GO_NEURAL_TUBE_PATTERNING	3/40	0.01141	0.1478		GO_REPRODUCTIVE_BEHAVIOR	3/31	0.002959	0.03787		GO_METAL_ION_TRANSMEMBRANE_TRANSPORTER_ACTIVITY	11/442	0.001623	0.02102		GO_REGULATION_OF_AXON_GUIDANCE	4/43	0.0009848	0.01268		GO_NUCLEOSIDE_PHOSPHATE_CATABOLIC_PROCESS	3/70	0.01206	0.1557		GO_IMPORT_ACROSS_PLASMA_MEMBRANE	4/120	0.005652	0.07309		GO_BOX_C_D_SNORNP_ASSEMBLY	2/9	0.01066	0.1365		GO_TRANS_GOLGI_NETWORK_MEMBRANE	11/92	8.324e-07	1.076e-05		GO_INTRINSIC_COMPONENT_OF_SYNAPTIC_MEMBRANE	5/166	0.0154	0.1982
GO_REGULATION_OF_SECONDARY_METABOLIC_PROCESS	1/14	0.04046	0.5186		HALLMARK_DNA_REPAIR	7/150	0.002194	0.02838		GO_POSITIVE_REGULATION_OF_OSSIFICATION	5/88	0.008158	0.1055		GO_COLUMNAR_CUBOIDAL_EPITHELIAL_CELL_DIFFERENTIATION	5/115	0.01153	0.1489		GO_REGULATION_OF_ALKALINE_PHOSPHATASE_ACTIVITY	2/9	0.002976	0.03787		GO_LIPOPOLYSACCHARIDE_MEDIATED_SIGNALING_PATHWAY	4/59	0.001648	0.02129		GO_STRUCTURAL_CONSTITUENT_OF_MUSCLE	4/43	0.0009848	0.01268		GO_SKELETAL_MUSCLE_CELL_DIFFERENTIATION	3/70	0.01206	0.1557		GO_TERPENOID_METABOLIC_PROCESS	4/120	0.005652	0.07309		GO_POSITIVE_REGULATION_OF_CHOLESTEROL_ESTERIFICATION	2/9	0.01066	0.1365		GO_PROTEIN_TYROSINE_KINASE_BINDING	11/92	8.324e-07	1.076e-05		GO_REPRODUCTIVE_SYSTEM_DEVELOPMENT	9/439	0.01548	0.1982
GO_POSITIVE_REGULATION_OF_ACTIN_FILAMENT_DEPOLYMERIZATION	1/14	0.04046	0.5186		GO_HORMONE_METABOLIC_PROCESS	9/236	0.0022	0.02841		GO_PLASMA_MEMBRANE_BOUNDED_CELL_PROJECTION_CYTOPLASM	8/202	0.008166	0.1055		GO_OXIDOREDUCTASE_COMPLEX	5/115	0.01153	0.1489		GO_ARTERY_SMOOTH_MUSCLE_CONTRACTION	2/9	0.002976	0.03787		GO_GLIAL_CELL_ACTIVATION	4/59	0.001648	0.02129		GO_PROTEIN_PEPTIDYL_PROLYL_ISOMERIZATION	4/43	0.0009848	0.01268		GO_T_CELL_DIFFERENTIATION_IN_THYMUS	3/70	0.01206	0.1557		GO_I_KAPPAB_KINASE_NF_KAPPAB_SIGNALING	6/273	0.005793	0.07482		GO_ASPARTATE_TRANSMEMBRANE_TRANSPORT	2/9	0.01066	0.1365		GO_ACTIVATION_OF_PROTEIN_KINASE_ACTIVITY	21/334	8.822e-07	1.139e-05		GO_TETRAPYRROLE_METABOLIC_PROCESS	3/60	0.01552	0.1982
GO_COLLAGEN_ACTIVATED_SIGNALING_PATHWAY	1/14	0.04046	0.5186		GO_REGULATION_OF_PROTEIN_CONTAINING_COMPLEX_ASSEMBLY	13/432	0.00221	0.02851		GO_ATF6_MEDIATED_UNFOLDED_PROTEIN_RESPONSE	2/10	0.008255	0.1057		GO_SIGNAL_TRANSDUCTION_BY_PROTEIN_PHOSPHORYLATION	20/974	0.01163	0.1498		GO_NEGATIVE_REGULATION_OF_AMYLOID_PRECURSOR_PROTEIN_BIOSYNTHETIC_PROCESS	2/9	0.002976	0.03787		GO_RECEPTOR_COMPLEX	12/511	0.00165	0.02129		GO_RHYTHMIC_PROCESS	10/293	0.0009853	0.01268		GO_POSITIVE_REGULATION_OF_PROTEOLYSIS	7/362	0.01218	0.157		GO_INOSITOL_LIPID_MEDIATED_SIGNALING	5/193	0.005875	0.07578		GO_UBIQUITIN_CONJUGATING_ENZYME_COMPLEX	2/9	0.01066	0.1365		GO_ENTRY_INTO_HOST	13/133	8.968e-07	1.157e-05		GO_NEGATIVE_REGULATION_OF_NUCLEAR_DIVISION	3/60	0.01552	0.1982
GO_ESTABLISHMENT_OF_EPITHELIAL_CELL_APICAL_BASAL_POLARITY	1/14	0.04046	0.5186		GO_UROGENITAL_SYSTEM_DEVELOPMENT	11/331	0.00222	0.0286		GO_MACROPINOCYTOSIS	2/10	0.008255	0.1057		GO_BEHAVIOR	14/598	0.01164	0.1498		GO_NEGATIVE_REGULATION_OF_MONOCYTE_DIFFERENTIATION	2/9	0.002976	0.03787		GO_HORMONE_TRANSPORT	9/315	0.001681	0.02165		GO_NEPHRON_EPITHELIUM_DEVELOPMENT	6/110	0.0009854	0.01268		GO_ORGANELLE_ASSEMBLY	12/835	0.01218	0.157		GO_POSITIVE_REGULATION_OF_PROTEOLYSIS	7/362	0.005896	0.0758		GO_MESSENGER_RIBONUCLEOPROTEIN_COMPLEX	2/9	0.01066	0.1365		GO_CELLULAR_RESPONSE_TO_EXTERNAL_STIMULUS	21/335	9.257e-07	1.193e-05		GO_MICROBODY_MEMBRANE	3/60	0.01552	0.1982
GO_POSITIVE_REGULATION_OF_MEIOTIC_NUCLEAR_DIVISION	1/14	0.04046	0.5186		GO_RESPONSE_TO_TOXIC_SUBSTANCE	15/539	0.002237	0.02878		GO_NEGATIVE_REGULATION_OF_CELL_SIZE	2/10	0.008255	0.1057		GO_SPECIFIC_GRANULE	6/160	0.01166	0.1498		GO_ADENOSINE_METABOLIC_PROCESS	2/9	0.002976	0.03787		GO_REGULATORY_REGION_NUCLEIC_ACID_BINDING	18/960	0.001717	0.02207		GO_RESPONSE_TO_RETINOIC_ACID	6/110	0.0009854	0.01268		GO_RESPIRATORY_SYSTEM_DEVELOPMENT	5/201	0.01223	0.1573		GO_CELLULAR_RESPONSE_TO_ENDOGENOUS_STIMULUS	17/1454	0.005897	0.0758		GO_SELENIUM_BINDING	2/9	0.01066	0.1365		GO_REGULATION_OF_ION_TRANSMEMBRANE_TRANSPORT	26/486	1.013e-06	1.304e-05		GO_DEOXYRIBONUCLEASE_ACTIVITY	3/60	0.01552	0.1982
GO_BASEMENT_MEMBRANE_ASSEMBLY	1/14	0.04046	0.5186		GO_MYELOID_LEUKOCYTE_ACTIVATION	17/650	0.002251	0.02892		GO_LUNG_SECRETORY_CELL_DIFFERENTIATION	2/10	0.008255	0.1057		GO_EXTRINSIC_COMPONENT_OF_PLASMA_MEMBRANE	6/160	0.01166	0.1498		GO_ACTIN_CROSSLINK_FORMATION	2/9	0.002976	0.03787		GO_SEGMENTATION	5/100	0.001718	0.02207		GO_RESPONSE_TO_KETONE	8/196	0.00101	0.01298		GO_TISSUE_MIGRATION	7/363	0.01235	0.1583		GO_HETEROTYPIC_CELL_CELL_ADHESION	3/62	0.005906	0.0758		GO_OXIDOREDUCTASE_ACTIVITY_ACTING_ON_A_SULFUR_GROUP_OF_DONORS_OXYGEN_AS_ACCEPTOR	2/9	0.01066	0.1365		GO_REGULATION_OF_VASCULATURE_DEVELOPMENT	24/425	1.025e-06	1.315e-05		GO_CELLULAR_RESPONSE_TO_DSRNA	2/22	0.01556	0.1982
GO_REGULATION_OF_INTEGRIN_MEDIATED_SIGNALING_PATHWAY	1/14	0.04046	0.5186		GO_ANCHORING_JUNCTION	20/823	0.00227	0.02914		GO_DYSTROGLYCAN_BINDING	2/10	0.008255	0.1057		GO_POSITIVE_REGULATION_OF_EPITHELIAL_CELL_PROLIFERATION	7/208	0.01167	0.1498		GO_POSITIVE_REGULATION_OF_EPITHELIAL_CELL_PROLIFERATION_INVOLVED_IN_WOUND_HEALING	2/9	0.002976	0.03787		GO_CALCIUM_ION_TRANSMEMBRANE_IMPORT_INTO_CYTOSOL	6/147	0.001719	0.02207		GO_ROUNDABOUT_SIGNALING_PATHWAY	2/5	0.00103	0.01305		GO_PHOTOPERIODISM	2/25	0.01238	0.1583		GO_TRANSMEMBRANE_RECEPTOR_PROTEIN_TYROSINE_KINASE_ACTIVITY	3/62	0.005906	0.0758		GO_ACTIVIN_ACTIVATED_RECEPTOR_ACTIVITY	2/9	0.01066	0.1365		GO_POSITIVE_REGULATION_OF_CELL_ADHESION_MEDIATED_BY_INTEGRIN	6/20	1.026e-06	1.315e-05		GO_MOTILE_CILIUM_ASSEMBLY	2/22	0.01556	0.1982
GO_DYNEIN_HEAVY_CHAIN_BINDING	1/14	0.04046	0.5186		GO_REGULATION_OF_RESPONSE_TO_EXTERNAL_STIMULUS	25/1124	0.002274	0.02916		GO_LIGAND_GATED_SODIUM_CHANNEL_ACTIVITY	2/10	0.008255	0.1057		GO_NEGATIVE_REGULATION_OF_PROTEIN_CONTAINING_COMPLEX_DISASSEMBLY	4/75	0.01171	0.1501		GO_CELLULAR_RESPONSE_TO_TESTOSTERONE_STIMULUS	2/9	0.002976	0.03787		GO_EMBRYONIC_HINDLIMB_MORPHOGENESIS	3/28	0.001731	0.02216		GO_NEGATIVE_REGULATION_OF_EXTRACELLULAR_MATRIX_DISASSEMBLY	2/5	0.00103	0.01305		GO_POSITIVE_REGULATION_OF_CELLULAR_RESPONSE_TO_INSULIN_STIMULUS	2/25	0.01238	0.1583		GO_ENDOTHELIAL_CELL_MIGRATION	6/275	0.005997	0.07675		GO_NADH_PYROPHOSPHATASE_ACTIVITY	2/9	0.01066	0.1365		GO_INTERLEUKIN_8_BIOSYNTHETIC_PROCESS	6/20	1.026e-06	1.315e-05		GO_POSITIVE_REGULATION_OF_TRANSCRIPTION_FROM_RNA_POLYMERASE_II_PROMOTER_INVOLVED_IN_CELLULAR_RESPONSE_TO_CHEMICAL_STIMULUS	2/22	0.01556	0.1982
GO_PROTEIN_SERINE_THREONINE_KINASE_ACTIVITY	4/437	0.0406	0.5198		GO_MORPHOGENESIS_OF_EMBRYONIC_EPITHELIUM	7/151	0.002278	0.02917		GO_TYROSINE_METABOLIC_PROCESS	2/10	0.008255	0.1057		GO_HEART_MORPHOGENESIS	8/259	0.01177	0.1507		GO_NEGATIVE_REGULATION_OF_TRANSFORMING_GROWTH_FACTOR_BETA_PRODUCTION	2/9	0.002976	0.03787		GO_NEGATIVE_REGULATION_OF_PEPTIDYL_SERINE_PHOSPHORYLATION	3/28	0.001731	0.02216		GO_CELL_MIGRATION_INVOLVED_IN_VASCULOGENESIS	2/5	0.00103	0.01305		GO_RENAL_SYSTEM_PROCESS_INVOLVED_IN_REGULATION_OF_SYSTEMIC_ARTERIAL_BLOOD_PRESSURE	2/25	0.01238	0.1583		GO_POSITIVE_REGULATION_OF_GROWTH	6/275	0.005997	0.07675		GO_ETHER_LIPID_METABOLIC_PROCESS	2/9	0.01066	0.1365		GO_CYSTEINE_TYPE_ENDOPEPTIDASE_INHIBITOR_ACTIVITY	9/59	1.04e-06	1.328e-05		GO_INSULIN_RECEPTOR_BINDING	2/22	0.01556	0.1982
GO_PROTEIN_DIMERIZATION_ACTIVITY	8/1315	0.04075	0.5211		GO_UBIQUITIN_LIGASE_COMPLEX	10/284	0.002292	0.02931		GO_CELLULAR_RESPONSE_TO_TOPOLOGICALLY_INCORRECT_PROTEIN	7/162	0.008286	0.106		GO_REGULATION_OF_CELLULAR_COMPONENT_SIZE	10/367	0.01189	0.152		GO_NUCLEAR_ENVELOPE_LUMEN	2/9	0.002976	0.03787		HALLMARK_ESTROGEN_RESPONSE_LATE	7/200	0.001755	0.02239		GO_SCLEROTOME_DEVELOPMENT	2/5	0.00103	0.01305		GO_CYSTEINE_TYPE_ENDOPEPTIDASE_INHIBITOR_ACTIVITY_INVOLVED_IN_APOPTOTIC_PROCESS	2/25	0.01238	0.1583		GO_SULFUR_COMPOUND_BIOSYNTHETIC_PROCESS	5/194	0.006002	0.07675		GO_CARDIAC_MUSCLE_CELL_CONTRACTION	5/74	0.01072	0.1365		GO_MACROPHAGE_DIFFERENTIATION	8/44	1.04e-06	1.328e-05		GO_SUMO_TRANSFERASE_ACTIVITY	2/22	0.01556	0.1982
GO_LIMBIC_SYSTEM_DEVELOPMENT	2/109	0.04126	0.5268		GO_TAXIS	17/652	0.002323	0.02966		GO_REGULATION_OF_HEMOPOIESIS	14/477	0.008325	0.1063		GO_CELL_ACTIVATION	27/1442	0.0119	0.152		GO_CUTICULAR_PLATE	2/9	0.002976	0.03787		HALLMARK_COMPLEMENT	7/200	0.001755	0.02239		GO_TRIGEMINAL_GANGLION_DEVELOPMENT	2/5	0.00103	0.01305		GO_MORPHOGENESIS_OF_AN_EPITHELIUM	9/544	0.01246	0.1592		GO_LEUKOTRIENE_BIOSYNTHETIC_PROCESS	2/20	0.006119	0.07728		GO_REGULATION_OF_RELEASE_OF_CYTOCHROME_C_FROM_MITOCHONDRIA	4/48	0.01074	0.1365		GO_POSITIVE_REGULATION_OF_NITRIC_OXIDE_METABOLIC_PROCESS	8/44	1.04e-06	1.328e-05		GO_ZINC_ION_TRANSMEMBRANE_TRANSPORT	2/22	0.01556	0.1982
GO_POSITIVE_REGULATION_OF_CELL_CELL_ADHESION	3/259	0.0414	0.5268		GO_CELL_JUNCTION	28/1313	0.002326	0.02967		GO_XENOBIOTIC_METABOLIC_PROCESS	6/124	0.008364	0.1067		GO_POSITIVE_REGULATION_OF_MULTI_ORGANISM_PROCESS	13/540	0.01194	0.1523		GO_G_PROTEIN_COUPLED_GLUTAMATE_RECEPTOR_BINDING	2/9	0.002976	0.03787		HALLMARK_INFLAMMATORY_RESPONSE	7/200	0.001755	0.02239		GO_REGULATION_OF_RETINAL_GANGLION_CELL_AXON_GUIDANCE	2/5	0.00103	0.01305		GO_REGULATION_OF_FAT_CELL_DIFFERENTIATION	4/132	0.01267	0.1615		GO_REGULATION_OF_ANTIGEN_PROCESSING_AND_PRESENTATION	2/20	0.006119	0.07728		GO_PROSTATE_GLAND_DEVELOPMENT	4/48	0.01074	0.1365		GO_DETECTION_OF_BIOTIC_STIMULUS	7/31	1.056e-06	1.345e-05		GO_POSTSYNAPTIC_SPECIALIZATION_INTRACELLULAR_COMPONENT	2/22	0.01556	0.1982
GO_POSITIVE_REGULATION_OF_MAP_KINASE_ACTIVITY	3/259	0.0414	0.5268		GO_SYNAPSIS	4/47	0.002345	0.02984		GO_POSITIVE_REGULATION_OF_RELEASE_OF_CYTOCHROME_C_FROM_MITOCHONDRIA	3/30	0.008487	0.1077		GO_RNA_MODIFICATION	6/161	0.012	0.1528		GO_CORECEPTOR_ACTIVITY_INVOLVED_IN_WNT_SIGNALING_PATHWAY	2/9	0.002976	0.03787		GO_CALMODULIN_BINDING	7/201	0.001806	0.023		GO_REGULATION_OF_BONE_MINERALIZATION_INVOLVED_IN_BONE_MATURATION	2/5	0.00103	0.01305		GO_REGULATION_OF_CELL_CYCLE_G1_S_PHASE_TRANSITION	5/203	0.01272	0.1618		GO_REVERSE_CHOLESTEROL_TRANSPORT	2/20	0.006119	0.07728		GO_REGULATION_OF_TELOMERASE_ACTIVITY	4/48	0.01074	0.1365		GO_DEAMINASE_ACTIVITY	7/31	1.056e-06	1.345e-05		GO_ATPASE_ACTIVITY_COUPLED_TO_TRANSMEMBRANE_MOVEMENT_OF_IONS_ROTATIONAL_MECHANISM	2/22	0.01556	0.1982
GO_REGULATION_OF_ACTIN_FILAMENT_ORGANIZATION	3/259	0.0414	0.5268		GO_PCG_PROTEIN_COMPLEX	4/47	0.002345	0.02984		GO_REGULATION_OF_MACROPHAGE_DERIVED_FOAM_CELL_DIFFERENTIATION	3/30	0.008487	0.1077		GO_REGULATION_OF_MUSCLE_SYSTEM_PROCESS	8/260	0.01202	0.153		GO_DETECTION_OF_CELL_DENSITY	2/9	0.002976	0.03787		GO_NEGATIVE_REGULATION_OF_KINASE_ACTIVITY	8/258	0.001811	0.02304		GO_PROCOLLAGEN_PROLINE_4_DIOXYGENASE_ACTIVITY	2/5	0.00103	0.01305		GO_ORGAN_GROWTH	5/203	0.01272	0.1618		GO_SIALYLATION	2/20	0.006119	0.07728		GO_EXTRINSIC_COMPONENT_OF_ORGANELLE_MEMBRANE	4/48	0.01074	0.1365		GO_REGULATION_OF_CALCIUM_ION_TRANSMEMBRANE_TRANSPORT	14/158	1.133e-06	1.442e-05		GO_ENDOCYTIC_VESICLE	7/296	0.01558	0.1982
GO_EPITHELIAL_CELL_PROLIFERATION	4/441	0.04174	0.527		GO_ACTOMYOSIN_STRUCTURE_ORGANIZATION	8/194	0.002363	0.02993		GO_RESPONSE_TO_PAIN	3/30	0.008487	0.1077		GO_REGULATION_OF_CELL_CYCLE_PHASE_TRANSITION	12/482	0.01209	0.1536		GO_REGULATION_OF_LYMPHOCYTE_MIGRATION	4/64	0.003018	0.03825		GO_POSITIVE_REGULATION_OF_CELL_CELL_ADHESION	8/259	0.001855	0.02358		GO_COLLAGEN_RECEPTOR_ACTIVITY	2/5	0.00103	0.01305		GO_POSITIVE_REGULATION_OF_NERVOUS_SYSTEM_DEVELOPMENT	9/547	0.01288	0.1637		GO_PERINUCLEAR_ENDOPLASMIC_RETICULUM	2/20	0.006119	0.07728		GO_SIGNAL_SEQUENCE_BINDING	4/48	0.01074	0.1365		GO_PLATELET_AGGREGATION	9/60	1.204e-06	1.53e-05		GO_LIPOSACCHARIDE_METABOLIC_PROCESS	4/110	0.01583	0.2009
GO_NEPHRON_EPITHELIUM_DEVELOPMENT	2/110	0.04194	0.527		GO_LAMELLIPODIUM	8/194	0.002363	0.02993		GO_POSITIVE_REGULATION_OF_FILOPODIUM_ASSEMBLY	3/30	0.008487	0.1077		GO_CIRCULATORY_SYSTEM_DEVELOPMENT	23/1175	0.01211	0.1537		GO_LAMELLIPODIUM_ASSEMBLY	4/64	0.003018	0.03825		GO_POSITIVE_REGULATION_OF_ACTIN_FILAMENT_BUNDLE_ASSEMBLY	4/61	0.001865	0.02364		GO_OSSIFICATION_INVOLVED_IN_BONE_REMODELING	2/5	0.00103	0.01305		GO_NEGATIVE_REGULATION_OF_ESTABLISHMENT_OF_PROTEIN_LOCALIZATION	5/204	0.01297	0.1643		GO_POSITIVE_REGULATION_OF_TUMOR_NECROSIS_FACTOR_BIOSYNTHETIC_PROCESS	2/20	0.006119	0.07728		GO_HORMONE_METABOLIC_PROCESS	10/236	0.01079	0.1369		GO_NEGATIVE_REGULATION_OF_TOLL_LIKE_RECEPTOR_SIGNALING_PATHWAY	8/45	1.245e-06	1.58e-05		GO_SNARE_BINDING	4/110	0.01583	0.2009
GO_MOLTING_CYCLE	2/110	0.04194	0.527		GO_OXIDATION_REDUCTION_PROCESS	23/1005	0.002363	0.02993		GO_ENDOPLASMIC_RETICULUM_ORGANIZATION	4/57	0.00851	0.1079		GO_REGULATION_OF_EXTRACELLULAR_MATRIX_ORGANIZATION	3/41	0.01221	0.1537		GO_RAC_GTPASE_BINDING	4/64	0.003018	0.03825		GO_REGULATION_OF_CELL_SUBSTRATE_JUNCTION_ASSEMBLY	4/61	0.001865	0.02364		GO_POSITIVE_REGULATION_OF_CHEMOKINE_C_C_MOTIF_LIGAND_2_SECRETION	2/5	0.00103	0.01305		GO_OUTER_MEMBRANE	5/204	0.01297	0.1643		GO_CIRCADIAN_SLEEP_WAKE_CYCLE_SLEEP	2/20	0.006119	0.07728		GO_REGULATION_OF_DNA_RECOMBINATION	6/103	0.01081	0.1371		GO_DENDRITIC_CELL_ANTIGEN_PROCESSING_AND_PRESENTATION	5/12	1.313e-06	1.658e-05		GO_PEPTIDYL_LYSINE_ACETYLATION	5/168	0.01613	0.2042
GO_PLASMA_MEMBRANE_RAFT	2/110	0.04194	0.527		GO_ACTIVATION_OF_MAPK_ACTIVITY	7/152	0.002364	0.02993		GO_PRIMARY_ALCOHOL_METABOLIC_PROCESS	5/89	0.008546	0.1082		GO_POSITIVE_REGULATION_OF_STEM_CELL_PROLIFERATION	3/41	0.01221	0.1537		GO_ERK1_AND_ERK2_CASCADE	9/316	0.003026	0.03831		GO_RECEPTOR_MEDIATED_ENDOCYTOSIS	9/320	0.00187	0.02368		GO_FIBRINOGEN_BINDING	2/5	0.00103	0.01305		GO_TRANSITION_METAL_ION_HOMEOSTASIS	4/133	0.01299	0.1643		GO_TRIGLYCERIDE_RICH_PLASMA_LIPOPROTEIN_PARTICLE	2/20	0.006119	0.07728		GO_SENSORY_PERCEPTION_OF_MECHANICAL_STIMULUS	8/167	0.01093	0.1384		GO_POSITIVE_REGULATION_OF_INFLAMMATORY_RESPONSE_TO_ANTIGENIC_STIMULUS	5/12	1.313e-06	1.658e-05		GO_POSTSYNAPSE_ORGANIZATION	5/168	0.01613	0.2042
GO_NEGATIVE_REGULATION_OF_TRANSCRIPTION_BY_RNA_POLYMERASE_II	6/860	0.04207	0.527		GO_NUCLEOBASE_CONTAINING_COMPOUND_TRANSPORT	9/240	0.002462	0.03113		GO_CENTROSOME	16/579	0.008666	0.1096		GO_G_PROTEIN_COUPLED_NEUROTRANSMITTER_RECEPTOR_ACTIVITY	3/41	0.01221	0.1537		GO_ORGAN_GROWTH	7/203	0.003059	0.03867		GO_REGULATION_OF_REACTIVE_OXYGEN_SPECIES_BIOSYNTHETIC_PROCESS	5/102	0.001875	0.0237		GO_REGULATION_OF_WOUND_HEALING	7/152	0.001033	0.01306		GO_GROWTH_FACTOR_RECEPTOR_BINDING	4/133	0.01299	0.1643		GO_SIALYLTRANSFERASE_ACTIVITY	2/20	0.006119	0.07728		GO_REGULATION_OF_MACROPHAGE_CHEMOTAXIS	3/26	0.01102	0.1389		GO_CYTIDINE_TO_URIDINE_EDITING	5/12	1.313e-06	1.658e-05		GO_PYRIMIDINE_NUCLEOTIDE_METABOLIC_PROCESS	3/61	0.01622	0.2048
GO_CELL	7/1089	0.04236	0.527		GO_COENZYME_BINDING	10/287	0.002473	0.03113		GO_VACUOLE_ORGANIZATION	7/164	0.008833	0.1115		GO_EXTRACELLULAR_MATRIX_STRUCTURAL_CONSTITUENT_CONFERRING_TENSILE_STRENGTH	3/41	0.01221	0.1537		GO_SENSORY_PERCEPTION_OF_PAIN	5/105	0.003064	0.03869		GO_REGULATION_OF_HORMONE_SECRETION	8/260	0.0019	0.024		GO_REGULATION_OF_PROTEIN_SERINE_THREONINE_KINASE_ACTIVITY	14/518	0.001057	0.01335		GO_MICROTUBULE_BASED_MOVEMENT	6/283	0.01309	0.1653		GO_NUCLEOTIDE_RECEPTOR_ACTIVITY	2/20	0.006119	0.07728		GO_POSITIVE_REGULATION_OF_POTASSIUM_ION_TRANSMEMBRANE_TRANSPORTER_ACTIVITY	3/26	0.01102	0.1389		GO_CYTIDINE_DEAMINASE_ACTIVITY	5/12	1.313e-06	1.658e-05		GO_REGULATION_OF_EPIDERMAL_CELL_DIFFERENTIATION	3/61	0.01622	0.2048
GO_NEGATIVE_REGULATION_OF_DEPHOSPHORYLATION	2/111	0.04263	0.527		GO_THYROID_HORMONE_METABOLIC_PROCESS	3/23	0.002474	0.03113		GO_PROTEIN_MODIFICATION_BY_SMALL_PROTEIN_CONJUGATION_OR_REMOVAL	26/1114	0.008937	0.1127		GO_MESODERM_MORPHOGENESIS	4/76	0.01225	0.1537		GO_POSITIVE_REGULATION_OF_NEURON_DIFFERENTIATION	10/378	0.003085	0.03892		GO_PHOSPHATIDYLINOSITOL_3_KINASE_SIGNALING	6/150	0.001904	0.02402		GO_CHROMOSOME	32/1730	0.001064	0.01342		GO_REGULATION_OF_ORGANELLE_ORGANIZATION	16/1267	0.01322	0.1666		GO_PEPTIDYL_THREONINE_MODIFICATION	4/123	0.006162	0.07731		GO_ESCRT_COMPLEX	3/26	0.01102	0.1389		GO_NEGATIVE_REGULATION_OF_HYDROLASE_ACTIVITY	25/463	1.381e-06	1.742e-05		GO_GOLGI_ASSOCIATED_VESICLE_MEMBRANE	4/111	0.01631	0.2058
GO_PRIMARY_ACTIVE_TRANSMEMBRANE_TRANSPORTER_ACTIVITY	2/111	0.04263	0.527		GO_POSITIVE_REGULATION_OF_NEUROBLAST_PROLIFERATION	3/23	0.002474	0.03113		GO_EMBRYONIC_APPENDAGE_MORPHOGENESIS	6/126	0.009013	0.1135		GO_MICROTUBULE_POLYMERIZATION	4/76	0.01225	0.1537		GO_REGULATION_OF_WOUND_HEALING	6/152	0.003095	0.03894		GO_LEUKOCYTE_DIFFERENTIATION	12/520	0.001906	0.02402		GO_NEGATIVE_REGULATION_OF_ERK1_AND_ERK2_CASCADE	5/75	0.001066	0.01343		GO_POSITIVE_REGULATION_OF_HEART_RATE	2/26	0.01336	0.1666		GO_CHONDROCYTE_DIFFERENTIATION	4/123	0.006162	0.07731		GO_AU_RICH_ELEMENT_BINDING	3/26	0.01102	0.1389		GO_RIBONUCLEOSIDE_CATABOLIC_PROCESS	6/21	1.415e-06	1.78e-05		GO_REGULATION_OF_BLOOD_CIRCULATION	7/299	0.01637	0.2062
GO_POSITIVE_REGULATION_OF_DNA_DAMAGE_RESPONSE_SIGNAL_TRANSDUCTION_BY_P53_CLASS_MEDIATOR	1/15	0.04328	0.527		GO_MITOTIC_CYTOKINETIC_PROCESS	3/23	0.002474	0.03113		GO_REGULATION_OF_TYPE_2_IMMUNE_RESPONSE	3/31	0.009299	0.1164		GO_POSITIVE_REGULATION_OF_GLIOGENESIS	4/76	0.01225	0.1537		GO_NEUROTRANSMITTER_METABOLIC_PROCESS	6/152	0.003095	0.03894		GO_EPITHELIAL_TUBE_BRANCHING_INVOLVED_IN_LUNG_MORPHOGENESIS	3/29	0.001918	0.02407		GO_VENTRICULAR_SEPTUM_MORPHOGENESIS	4/44	0.001075	0.01345		GO_POSITIVE_REGULATION_OF_PROTEIN_AUTOPHOSPHORYLATION	2/26	0.01336	0.1666		GO_LIPASE_ACTIVITY	4/123	0.006162	0.07731		GO_POSITIVE_REGULATION_OF_DEVELOPMENTAL_PROCESS	38/1428	0.01105	0.1391		GO_POSITIVE_REGULATION_OF_LYMPHOCYTE_CHEMOTAXIS	6/21	1.415e-06	1.78e-05		GO_ADHERENS_JUNCTION	5/169	0.01651	0.2077
GO_POSITIVE_REGULATION_OF_MITOCHONDRIAL_FISSION	1/15	0.04328	0.527		GO_RESPONSE_TO_KETONE	8/196	0.002517	0.03163		GO_VERY_LONG_CHAIN_FATTY_ACID_METABOLIC_PROCESS	3/31	0.009299	0.1164		GO_UBIQUITIN_BINDING	4/76	0.01225	0.1537		GO_SMALL_GTPASE_BINDING	11/442	0.003118	0.03914		GO_POSITIVE_REGULATION_OF_VASCULAR_ENDOTHELIAL_GROWTH_FACTOR_PRODUCTION	3/29	0.001918	0.02407		GO_REGULATION_OF_GRANULOCYTE_CHEMOTAXIS	4/44	0.001075	0.01345		GO_RESPONSE_TO_AUDITORY_STIMULUS	2/26	0.01336	0.1666		GO_PROTEOGLYCAN_BIOSYNTHETIC_PROCESS	3/63	0.006174	0.07731		GO_RESPONSE_TO_LIGHT_STIMULUS	12/311	0.01117	0.1404		GO_MHC_CLASS_I_PROTEIN_COMPLEX	4/6	1.502e-06	1.87e-05		GO_CELL_DIVISION	11/598	0.01655	0.208
GO_POSITIVE_REGULATION_OF_ENDOTHELIAL_CELL_CHEMOTAXIS	1/15	0.04328	0.527		GO_REGULATION_OF_CELLULAR_CATABOLIC_PROCESS	20/831	0.002533	0.0317		GO_PHOSPHATIDYLSERINE_METABOLIC_PROCESS	3/31	0.009299	0.1164		GO_CARTILAGE_DEVELOPMENT	7/210	0.01225	0.1537		GO_REGULATION_OF_ACTIN_FILAMENT_ORGANIZATION	8/259	0.003119	0.03914		GO_CHONDROCYTE_DIFFERENTIATION_INVOLVED_IN_ENDOCHONDRAL_BONE_MORPHOGENESIS	3/29	0.001918	0.02407		GO_CEREBRAL_CORTEX_CELL_MIGRATION	4/44	0.001075	0.01345		GO_REGULATION_OF_ANION_TRANSMEMBRANE_TRANSPORT	2/26	0.01336	0.1666		GO_BONE_RESORPTION	3/63	0.006174	0.07731		GO_PROTEIN_ACETYLATION	9/202	0.01121	0.1407		GO_ANTIGEN_PROCESSING_AND_PRESENTATION_OF_EXOGENOUS_PEPTIDE_ANTIGEN_VIA_MHC_CLASS_I_TAP_INDEPENDENT	4/6	1.502e-06	1.87e-05		GO_TUBE_MORPHOGENESIS	15/928	0.0169	0.2086
GO_REGULATION_OF_SHORT_TERM_NEURONAL_SYNAPTIC_PLASTICITY	1/15	0.04328	0.527		GO_ATP_DEPENDENT_MICROTUBULE_MOTOR_ACTIVITY	4/48	0.002534	0.0317		GO_RETINOIC_ACID_RECEPTOR_SIGNALING_PATHWAY	3/31	0.009299	0.1164		GO_NEGATIVE_REGULATION_OF_DEVELOPMENTAL_PROCESS	21/1047	0.01257	0.1576		GO_NEGATIVE_REGULATION_OF_ESTABLISHMENT_OF_PROTEIN_LOCALIZATION	7/204	0.003143	0.0393		GO_NEGATIVE_REGULATION_OF_ESTABLISHMENT_OF_PROTEIN_LOCALIZATION	7/204	0.001963	0.02426		GO_NEGATIVE_CHEMOTAXIS	4/44	0.001075	0.01345		GO_REGULATION_OF_INSULIN_LIKE_GROWTH_FACTOR_RECEPTOR_SIGNALING_PATHWAY	2/26	0.01336	0.1666		GO_POSITIVE_REGULATION_OF_INTERFERON_GAMMA_PRODUCTION	3/63	0.006174	0.07731		GO_TRANSLATIONAL_ELONGATION	7/135	0.01124	0.1407		GO_IMMUNE_RESPONSE_INHIBITING_CELL_SURFACE_RECEPTOR_SIGNALING_PATHWAY	4/6	1.502e-06	1.87e-05		GO_SULFUR_COMPOUND_METABOLIC_PROCESS	8/372	0.01692	0.2086
GO_LATERAL_MESODERM_DEVELOPMENT	1/15	0.04328	0.527		GO_MALE_MEIOTIC_NUCLEAR_DIVISION	4/48	0.002534	0.0317		GO_HEME_METABOLIC_PROCESS	3/31	0.009299	0.1164		GO_CELLULAR_MACROMOLECULE_CATABOLIC_PROCESS	23/1180	0.01268	0.1586		GO_NEGATIVE_REGULATION_OF_CELL_ACTIVATION	7/204	0.003143	0.0393		GO_REGULATION_OF_RESPONSE_TO_BIOTIC_STIMULUS	12/522	0.001968	0.02426		HALLMARK_APICAL_SURFACE	4/44	0.001075	0.01345		GO_REGULATION_OF_SYSTEMIC_ARTERIAL_BLOOD_PRESSURE_BY_RENIN_ANGIOTENSIN	2/26	0.01336	0.1666		GO_REGULATION_OF_GLUTAMATE_RECEPTOR_SIGNALING_PATHWAY	3/63	0.006174	0.07731		HALLMARK_SPERMATOGENESIS	7/135	0.01124	0.1407		GO_CD8_POSITIVE_ALPHA_BETA_T_CELL_PROLIFERATION	4/6	1.502e-06	1.87e-05		GO_MECHANORECEPTOR_DIFFERENTIATION	3/62	0.01694	0.2086
GO_EPITHELIAL_CELL_CELL_ADHESION	1/15	0.04328	0.527		GO_ORGANIC_ANION_TRANSPORT	14/492	0.002535	0.0317		GO_TUBE_CLOSURE	5/91	0.00936	0.1171		GO_REGULATION_OF_STRIATED_MUSCLE_CELL_DIFFERENTIATION	5/118	0.01278	0.1586		GO_RHO_PROTEIN_SIGNAL_TRANSDUCTION	7/204	0.003143	0.0393		GO_GERM_CELL_MIGRATION	2/8	0.001972	0.02426		GO_OXIDOREDUCTASE_ACTIVITY_ACTING_ON_THE_CH_NH2_GROUP_OF_DONORS	3/20	0.001076	0.01345		GO_AMINO_ACID_IMPORT	2/26	0.01336	0.1666		GO_RESPONSE_TO_KETONE	5/196	0.006262	0.07822		GO_FATTY_ACID_CATABOLIC_PROCESS	6/104	0.01131	0.1414		GO_POSITIVE_REGULATION_OF_GAMMA_DELTA_T_CELL_ACTIVATION	4/6	1.502e-06	1.87e-05		GO_RESPONSE_TO_CADMIUM_ION	3/62	0.01694	0.2086
GO_REGULATION_OF_CELLULAR_RESPONSE_TO_HYPOXIA	1/15	0.04328	0.527		GO_TISSUE_REGENERATION	5/79	0.002542	0.03175		GO_POSITIVE_REGULATION_OF_INTRACELLULAR_TRANSPORT	8/207	0.009385	0.1172		GO_CEREBRAL_CORTEX_DEVELOPMENT	5/118	0.01278	0.1586		GO_NEUROTRANSMITTER_BIOSYNTHETIC_PROCESS	5/106	0.003191	0.03968		GO_FOLIC_ACID_TRANSPORT	2/8	0.001972	0.02426		GO_LEUKOCYTE_DIFFERENTIATION	14/520	0.001097	0.0137		GO_ANIMAL_ORGAN_MATURATION	2/26	0.01336	0.1666		GO_REGULATION_OF_REACTIVE_OXYGEN_SPECIES_METABOLIC_PROCESS	5/196	0.006262	0.07822		GO_BODY_MORPHOGENESIS	4/49	0.01153	0.1435		GO_MEMBRANE_RAFT_LOCALIZATION	4/6	1.502e-06	1.87e-05		GO_NEGATIVE_REGULATION_OF_VIRAL_GENOME_REPLICATION	3/62	0.01694	0.2086
GO_ERYTHROCYTE_MATURATION	1/15	0.04328	0.527		GO_CELLULAR_AMINO_ACID_METABOLIC_PROCESS	11/337	0.002548	0.03179		GO_GLYCOPROTEIN_BIOSYNTHETIC_PROCESS	11/341	0.009543	0.119		GO_OTIC_VESICLE_DEVELOPMENT	2/15	0.01297	0.1586		GO_POSITIVE_REGULATION_OF_CELL_CYCLE_PHASE_TRANSITION	5/106	0.003191	0.03968		GO_RESPONSE_TO_ERYTHROPOIETIN	2/8	0.001972	0.02426		GO_NEGATIVE_REGULATION_OF_GROWTH	9/247	0.001111	0.01385		GO_LEUKOCYTE_TETHERING_OR_ROLLING	2/26	0.01336	0.1666		GO_CYTOKINE_METABOLIC_PROCESS	4/124	0.006339	0.07898		GO_MYELIN_SHEATH	4/49	0.01153	0.1435		GO_NEGATIVE_REGULATION_OF_CD8_POSITIVE_ALPHA_BETA_T_CELL_ACTIVATION	4/6	1.502e-06	1.87e-05		GO_REGULATION_OF_CELLULAR_AMINO_ACID_METABOLIC_PROCESS	3/62	0.01694	0.2086
GO_CELL_MIGRATION_INVOLVED_IN_GASTRULATION	1/15	0.04328	0.527		GO_ORGANIC_HYDROXY_COMPOUND_METABOLIC_PROCESS	15/547	0.00257	0.03202		GO_ENDOTHELIAL_CELL_DEVELOPMENT	4/59	0.009593	0.1194		GO_MALE_SEX_DETERMINATION	2/15	0.01297	0.1586		GO_REGULATION_OF_MONOOXYGENASE_ACTIVITY	4/65	0.003192	0.03968		GO_NEGATIVE_REGULATION_OF_COMPLEMENT_ACTIVATION	2/8	0.001972	0.02426		GO_POSITIVE_REGULATION_OF_PEPTIDASE_ACTIVITY	8/199	0.001113	0.01387		GO_AMMONIUM_ION_METABOLIC_PROCESS	5/206	0.01348	0.1679		GO_REGULATION_OF_CELLULAR_COMPONENT_SIZE	7/367	0.006339	0.07898		GO_CYCLIN_DEPENDENT_PROTEIN_SERINE_THREONINE_KINASE_REGULATOR_ACTIVITY	4/49	0.01153	0.1435		GO_POSITIVE_REGULATION_OF_CD8_POSITIVE_ALPHA_BETA_T_CELL_ACTIVATION	4/6	1.502e-06	1.87e-05		GO_HETEROTYPIC_CELL_CELL_ADHESION	3/62	0.01694	0.2086
GO_REGULATION_OF_PLASMA_MEMBRANE_ORGANIZATION	1/15	0.04328	0.527		GO_EPITHELIAL_CELL_DIFFERENTIATION	19/774	0.00259	0.03224		GO_ANDROGEN_RECEPTOR_SIGNALING_PATHWAY	4/59	0.009593	0.1194		GO_RESPONSE_TO_POTASSIUM_ION	2/15	0.01297	0.1586		GO_PROTEIN_LOCALIZATION_TO_CELL_SURFACE	4/65	0.003192	0.03968		GO_CONVERGENT_EXTENSION_INVOLVED_IN_GASTRULATION	2/8	0.001972	0.02426		GO_CELLULAR_RESPONSE_TO_HORMONE_STIMULUS	17/704	0.001116	0.01388		GO_GOLGI_MEMBRANE	11/746	0.0135	0.168		GO_CENTRAL_NERVOUS_SYSTEM_DEVELOPMENT	13/995	0.006439	0.07998		GO_NUCLEOBASE_CONTAINING_SMALL_MOLECULE_CATABOLIC_PROCESS	4/49	0.01153	0.1435		GO_REGULATION_OF_T_CELL_ACTIVATION_VIA_T_CELL_RECEPTOR_CONTACT_WITH_ANTIGEN_BOUND_TO_MHC_MOLECULE_ON_ANTIGEN_PRESENTING_CELL	4/6	1.502e-06	1.87e-05		GO_NEGATIVE_REGULATION_OF_INTRACELLULAR_TRANSPORT	3/62	0.01694	0.2086
GO_CONVERGENT_EXTENSION	1/15	0.04328	0.527		GO_INTRINSIC_APOPTOTIC_SIGNALING_PATHWAY	10/289	0.002599	0.0323		GO_GLYCEROLIPID_BIOSYNTHETIC_PROCESS	9/251	0.009637	0.1196		GO_NOSE_DEVELOPMENT	2/15	0.01297	0.1586		GO_ANIMAL_ORGAN_FORMATION	4/65	0.003192	0.03968		GO_TRACHEA_CARTILAGE_DEVELOPMENT	2/8	0.001972	0.02426		GO_NEGATIVE_REGULATION_OF_WOUND_HEALING	5/76	0.001131	0.01406		GO_POSITIVE_REGULATION_OF_ESTABLISHMENT_OF_PROTEIN_LOCALIZATION	8/459	0.01357	0.1687		GO_CELLULAR_EXTRAVASATION	3/64	0.00645	0.07998		GO_ORGAN_GROWTH	9/203	0.01155	0.1436		GO_LATE_ENDOSOME	18/262	1.511e-06	1.879e-05		GO_METALLOEXOPEPTIDASE_ACTIVITY	3/62	0.01694	0.2086
GO_VENOUS_BLOOD_VESSEL_DEVELOPMENT	1/15	0.04328	0.527		GO_CELLULAR_RESPONSE_TO_UV	5/80	0.002685	0.03334		GO_PEPTIDE_HORMONE_SECRETION	9/251	0.009637	0.1196		GO_DEOXYRIBONUCLEOTIDE_BIOSYNTHETIC_PROCESS	2/15	0.01297	0.1586		GO_EPIBOLY	3/32	0.003243	0.04017		GO_MESENCHYMAL_EPITHELIAL_CELL_SIGNALING	2/8	0.001972	0.02426		GO_MYOTUBE_DIFFERENTIATION	6/113	0.001133	0.01406		GO_EMBRYO_DEVELOPMENT_ENDING_IN_BIRTH_OR_EGG_HATCHING	10/649	0.01372	0.1701		GO_REGULATION_OF_IMMUNOGLOBULIN_PRODUCTION	3/64	0.00645	0.07998		GO_PRESYNAPSE	17/510	0.01166	0.1447		GO_REGULATION_OF_CATION_TRANSMEMBRANE_TRANSPORT	21/346	1.551e-06	1.925e-05		GO_LUNG_CELL_DIFFERENTIATION	2/23	0.01694	0.2086
GO_NEGATIVE_REGULATION_OF_KERATINOCYTE_PROLIFERATION	1/15	0.04328	0.527		GO_POSITIVE_REGULATION_OF_CELL_PROJECTION_ORGANIZATION	12/390	0.00269	0.03336		GO_METANEPHROS_DEVELOPMENT	5/92	0.009787	0.1211		GO_VENOUS_BLOOD_VESSEL_DEVELOPMENT	2/15	0.01297	0.1586		GO_NEGATIVE_REGULATION_OF_CALCIUM_MEDIATED_SIGNALING	3/32	0.003243	0.04017		GO_NEGATIVE_REGULATION_OF_MICROGLIAL_CELL_ACTIVATION	2/8	0.001972	0.02426		GO_PLACENTA_DEVELOPMENT	7/155	0.001157	0.01435		GO_EPITHELIAL_CELL_DEVELOPMENT	5/207	0.01374	0.1701		GO_REGULATION_OF_STEROL_TRANSPORT	3/64	0.00645	0.07998		GO_SPINDLE_ORGANIZATION	8/169	0.01168	0.1447		GO_ENZYME_LINKED_RECEPTOR_PROTEIN_SIGNALING_PATHWAY	42/1051	1.579e-06	1.958e-05		GO_URONIC_ACID_METABOLIC_PROCESS	2/23	0.01694	0.2086
GO_GDP_DISSOCIATION_INHIBITOR_ACTIVITY	1/15	0.04328	0.527		GO_STRIATED_MUSCLE_CELL_DIFFERENTIATION	10/291	0.00273	0.03382		GO_CD4_POSITIVE_ALPHA_BETA_T_CELL_ACTIVATION	5/92	0.009787	0.1211		GO_EPITHELIAL_CELL_MATURATION	2/15	0.01297	0.1586		GO_GAP_JUNCTION	3/32	0.003243	0.04017		GO_NEGATIVE_REGULATION_OF_CELL_CELL_ADHESION_MEDIATED_BY_CADHERIN	2/8	0.001972	0.02426		GO_POSITIVE_REGULATION_OF_AXON_EXTENSION	4/45	0.00117	0.01444		GO_RESPONSE_TO_INTERLEUKIN_1	5/207	0.01374	0.1701		GO_SENSORY_SYSTEM_DEVELOPMENT	7/369	0.006523	0.08078		GO_ADHERENS_JUNCTION	8/169	0.01168	0.1447		GO_CELL_RECOGNITION	16/211	1.595e-06	1.976e-05		GO_RESPONSE_TO_LITHIUM_ION	2/23	0.01694	0.2086
GO_ACTIVIN_BINDING	1/15	0.04328	0.527		GO_NUCLEOBASE_CONTAINING_SMALL_MOLECULE_CATABOLIC_PROCESS	4/49	0.002734	0.03382		GO_REGULATION_OF_BIOMINERALIZATION	5/92	0.009787	0.1211		GO_EPITHELIAL_CELL_FATE_COMMITMENT	2/15	0.01297	0.1586		GO_POSITIVE_REGULATION_OF_PROTEIN_METABOLIC_PROCESS	28/1724	0.003287	0.04061		GO_CHITIN_BINDING	2/8	0.001972	0.02426		GO_AUTONOMIC_NERVOUS_SYSTEM_DEVELOPMENT	4/45	0.00117	0.01444		GO_PEPTIDYL_TYROSINE_MODIFICATION	7/372	0.01396	0.1721		GO_POSITIVE_REGULATION_OF_PEPTIDASE_ACTIVITY	5/199	0.006667	0.08237		GO_POSITIVE_REGULATION_OF_ADAPTIVE_IMMUNE_RESPONSE	6/105	0.01181	0.1461		GO_HYDROLASE_ACTIVITY_ACTING_ON_CARBON_NITROGEN_BUT_NOT_PEPTIDE_BONDS_IN_CYCLIC_AMIDINES	7/33	1.662e-06	2.056e-05		GO_POSITIVE_REGULATION_OF_DENDRITIC_SPINE_MORPHOGENESIS	2/23	0.01694	0.2086
GO_GONADOTROPIN_SECRETION	1/15	0.04328	0.527		GO_REGULATION_OF_MRNA_CATABOLIC_PROCESS	8/199	0.002763	0.03409		GO_ATPASE_ACTIVITY	13/438	0.009874	0.1213		GO_NEGATIVE_REGULATION_OF_HOMOTYPIC_CELL_CELL_ADHESION	2/15	0.01297	0.1586		GO_RECEPTOR_MEDIATED_ENDOCYTOSIS	9/320	0.003287	0.04061		GO_BMP_RECEPTOR_BINDING	2/8	0.001972	0.02426		GO_CIS_TRANS_ISOMERASE_ACTIVITY	4/45	0.00117	0.01444		GO_POLYSACCHARIDE_BIOSYNTHETIC_PROCESS	3/74	0.014	0.1721		GO_MORPHOGENESIS_OF_A_BRANCHING_STRUCTURE	5/199	0.006667	0.08237		GO_MESENCHYME_DEVELOPMENT	11/276	0.01184	0.1462		GO_NEGATIVE_REGULATION_OF_PHOSPHORYLATION	25/469	1.738e-06	2.147e-05		GO_PROTON_TRANSPORTING_TWO_SECTOR_ATPASE_COMPLEX_PROTON_TRANSPORTING_DOMAIN	2/23	0.01694	0.2086
GO_NEGATIVE_REGULATION_OF_MEMBRANE_POTENTIAL	1/15	0.04328	0.527		GO_FOREBRAIN_REGIONALIZATION	3/24	0.002803	0.03409		GO_REGULATION_OF_MYELOID_CELL_DIFFERENTIATION	9/252	0.009874	0.1213		GO_INTRONIC_TRANSCRIPTION_REGULATORY_REGION_DNA_BINDING	2/15	0.01297	0.1586		GO_HYDROLASE_ACTIVITY_ACTING_ON_ACID_ANHYDRIDES	17/863	0.003291	0.04061		GO_MDM2_MDM4_FAMILY_PROTEIN_BINDING	2/8	0.001972	0.02426		GO_2_OXOGLUTARATE_DEPENDENT_DIOXYGENASE_ACTIVITY	4/45	0.00117	0.01444		GO_DIENCEPHALON_DEVELOPMENT	3/74	0.014	0.1721		GO_REGULATION_OF_CIRCADIAN_SLEEP_WAKE_CYCLE	2/21	0.006737	0.08294		GO_ORGANOPHOSPHATE_BIOSYNTHETIC_PROCESS	19/594	0.01195	0.1474		GO_REGULATION_OF_CALCIUM_MEDIATED_SIGNALING	11/99	1.743e-06	2.151e-05		GO_TRANSFERASE_ACTIVITY_TRANSFERRING_NITROGENOUS_GROUPS	2/23	0.01694	0.2086
GO_NEUROBLAST_DIVISION	1/15	0.04328	0.527		GO_POSITIVE_REGULATION_OF_MEIOTIC_CELL_CYCLE	3/24	0.002803	0.03409		GO_CELLULAR_RESPONSE_TO_ACID_CHEMICAL	8/209	0.009909	0.1213		GO_GDP_DISSOCIATION_INHIBITOR_ACTIVITY	2/15	0.01297	0.1586		GO_NEGATIVE_REGULATION_OF_PEPTIDE_SECRETION	6/154	0.003301	0.04068		GO_TRANSFERRIN_RECEPTOR_BINDING	2/8	0.001972	0.02426		GO_RESPONSE_TO_PEPTIDE	14/525	0.0012	0.01478		GO_ACTIN_FILAMENT_BUNDLE	3/74	0.014	0.1721		GO_PURINE_NUCLEOBASE_METABOLIC_PROCESS	2/21	0.006737	0.08294		GO_PROTEIN_HOMOOLIGOMERIZATION	12/314	0.01198	0.1477		GO_MEMBRANE_ORGANIZATION	37/875	1.836e-06	2.263e-05		GO_GTP_DEPENDENT_PROTEIN_BINDING	2/23	0.01694	0.2086
GO_POSITIVE_REGULATION_OF_PROTEIN_EXIT_FROM_ENDOPLASMIC_RETICULUM	1/15	0.04328	0.527		GO_MEIOTIC_CHROMOSOME_SEPARATION	3/24	0.002803	0.03409		GO_REGULATION_OF_PROSTAGLANDIN_SECRETION	2/11	0.009996	0.1213		GO_CARBONATE_DEHYDRATASE_ACTIVITY	2/15	0.01297	0.1586		GO_ORGANELLE_SUBCOMPARTMENT	10/382	0.003323	0.04091		GO_CELLULAR_RESPONSE_TO_CORTICOSTEROID_STIMULUS	4/62	0.00198	0.02426		GO_REGULATION_OF_MUSCLE_ORGAN_DEVELOPMENT	7/156	0.001201	0.01478		GO_REGULATION_OF_BONE_MINERALIZATION	3/74	0.014	0.1721		GO_PURINERGIC_NUCLEOTIDE_RECEPTOR_SIGNALING_PATHWAY	2/21	0.006737	0.08294		GO_MITOCHONDRIAL_TRANSLATION	7/137	0.01212	0.149		GO_NATURAL_KILLER_CELL_DIFFERENTIATION	6/22	1.915e-06	2.352e-05		GO_INCLUSION_BODY_ASSEMBLY	2/23	0.01694	0.2086
GO_CELLULAR_HYPEROSMOTIC_RESPONSE	1/15	0.04328	0.527		GO_INDOLE_CONTAINING_COMPOUND_METABOLIC_PROCESS	3/24	0.002803	0.03409		GO_L_ASCORBIC_ACID_METABOLIC_PROCESS	2/11	0.009996	0.1213		GO_REGULATION_OF_PLASMINOGEN_ACTIVATION	2/15	0.01297	0.1586		GO_PATTERN_SPECIFICATION_PROCESS	11/446	0.003336	0.04102		GO_MECHANORECEPTOR_DIFFERENTIATION	4/62	0.00198	0.02426		GO_REGULATION_OF_PROTEIN_LOCALIZATION	22/1037	0.001215	0.01494		GO_CELLULAR_GLUCAN_METABOLIC_PROCESS	3/74	0.014	0.1721		GO_NEURON_PROJECTION_GUIDANCE	6/282	0.006752	0.08302		GO_GROWTH_FACTOR_BINDING	7/137	0.01212	0.149		GO_REGULATION_OF_SUPEROXIDE_ANION_GENERATION	6/22	1.915e-06	2.352e-05		GO_CILIUM_OR_FLAGELLUM_DEPENDENT_CELL_MOTILITY	4/113	0.01731	0.2128
GO_NEPHRON_TUBULE_EPITHELIAL_CELL_DIFFERENTIATION	1/15	0.04328	0.527		GO_DNA_SECONDARY_STRUCTURE_BINDING	3/24	0.002803	0.03409		GO_PROSTATE_GLANDULAR_ACINUS_DEVELOPMENT	2/11	0.009996	0.1213		GO_PROTEIN_LOCALIZATION_TO_NUCLEOLUS	2/15	0.01297	0.1586		GO_CARDIAC_MUSCLE_CELL_PROLIFERATION	4/66	0.003374	0.04138		GO_POSITIVE_REGULATION_OF_OSTEOBLAST_DIFFERENTIATION	4/62	0.00198	0.02426		GO_POSITIVE_REGULATION_OF_CYTOKINE_PRODUCTION	13/468	0.001237	0.01519		GO_REGULATION_OF_PROTEIN_STABILITY	6/288	0.01415	0.1738		HALLMARK_APICAL_JUNCTION	5/200	0.006806	0.08338		GO_REGULATION_OF_DNA_METABOLIC_PROCESS	13/353	0.01217	0.1495		GO_CD4_POSITIVE_ALPHA_BETA_T_CELL_CYTOKINE_PRODUCTION	6/22	1.915e-06	2.352e-05		GO_CELL_CELL_ADHESION	14/847	0.01737	0.2133
GO_ESTABLISHMENT_OF_PLANAR_POLARITY_INVOLVED_IN_NEURAL_TUBE_CLOSURE	1/15	0.04328	0.527		GO_POSITIVE_REGULATION_OF_MITOCHONDRION_ORGANIZATION	6/117	0.002814	0.03409		GO_DISACCHARIDE_METABOLIC_PROCESS	2/11	0.009996	0.1213		GO_MITOTIC_DNA_REPLICATION	2/15	0.01297	0.1586		GO_REGULATION_OF_NITRIC_OXIDE_BIOSYNTHETIC_PROCESS	4/66	0.003374	0.04138		GO_NEGATIVE_REGULATION_OF_MUSCLE_TISSUE_DEVELOPMENT	4/62	0.00198	0.02426		GO_HYALURONIC_ACID_BINDING	3/21	0.001246	0.01528		GO_CELLULAR_RESPONSE_TO_ACID_CHEMICAL	5/209	0.01427	0.1747		HALLMARK_COMPLEMENT	5/200	0.006806	0.08338		GO_POSITIVE_REGULATION_OF_SKELETAL_MUSCLE_TISSUE_DEVELOPMENT	3/27	0.01224	0.1496		GO_HOMOTYPIC_CELL_CELL_ADHESION	10/81	1.95e-06	2.389e-05		GO_PROTEIN_LOCALIZATION_TO_VACUOLE	3/63	0.01767	0.2163
GO_NEGATIVE_REGULATION_OF_CALCINEURIN_MEDIATED_SIGNALING	1/15	0.04328	0.527		GO_DNA_MODIFICATION	6/117	0.002814	0.03409		GO_GLYCEROL_ETHER_METABOLIC_PROCESS	2/11	0.009996	0.1213		GO_POSITIVE_REGULATION_OF_TELOMERASE_RNA_LOCALIZATION_TO_CAJAL_BODY	2/15	0.01297	0.1586		GO_WNT_PROTEIN_BINDING	3/33	0.003543	0.04336		GO_RESPONSE_TO_CADMIUM_ION	4/62	0.00198	0.02426		GO_GTPASE_REGULATOR_ACTIVITY	10/303	0.001267	0.01552		GO_GROWTH_FACTOR_BINDING	4/137	0.01434	0.1747		GO_SULFUR_COMPOUND_METABOLIC_PROCESS	7/372	0.006806	0.08338		GO_POSITIVE_REGULATION_OF_T_CELL_MEDIATED_CYTOTOXICITY	3/27	0.01224	0.1496		GO_REGULATION_OF_RELEASE_OF_SEQUESTERED_CALCIUM_ION_INTO_CYTOSOL	10/81	1.95e-06	2.389e-05		GO_CYTOPLASMIC_STRESS_GRANULE	3/63	0.01767	0.2163
GO_MITOTIC_DNA_REPLICATION	1/15	0.04328	0.527		GO_CELL_AGING	6/117	0.002814	0.03409		GO_FACIAL_NERVE_MORPHOGENESIS	2/11	0.009996	0.1213		GO_TRANSLATION_REPRESSOR_ACTIVITY_MRNA_REGULATORY_ELEMENT_BINDING	2/15	0.01297	0.1586		GO_REGULATION_OF_PRESYNAPSE_ORGANIZATION	3/33	0.003543	0.04336		GO_AGING	9/323	0.001992	0.02434		GO_REGULATION_OF_EXTRINSIC_APOPTOTIC_SIGNALING_PATHWAY_IN_ABSENCE_OF_LIGAND	4/46	0.001271	0.01554		GO_RESPONSE_TO_DIETARY_EXCESS	2/27	0.01436	0.1747		GO_T_CELL_RECEPTOR_SIGNALING_PATHWAY	5/201	0.006947	0.08491		GO_ORGANISM_EMERGENCE_FROM_PROTECTIVE_STRUCTURE	3/27	0.01224	0.1496		GO_CATION_TRANSMEMBRANE_TRANSPORT	37/879	2.039e-06	2.496e-05		GO_REGULATION_OF_MACROAUTOPHAGY	5/172	0.01768	0.2163
GO_NEGATIVE_REGULATION_OF_LYMPHOCYTE_MIGRATION	1/15	0.04328	0.527		GO_REGULATION_OF_PROTEIN_LOCALIZATION_TO_CELL_PERIPHERY	6/117	0.002814	0.03409		GO_POSITIVE_REGULATION_OF_INTRACELLULAR_ESTROGEN_RECEPTOR_SIGNALING_PATHWAY	2/11	0.009996	0.1213		GO_BICARBONATE_TRANSPORT	3/42	0.01304	0.1586		GO_TRANSPORTER_ACTIVITY	21/1173	0.003548	0.04336		GO_TRANSCRIPTION_COACTIVATOR_ACTIVITY	9/323	0.001992	0.02434		GO_CARBOXYPEPTIDASE_ACTIVITY	4/46	0.001271	0.01554		GO_ENTRAINMENT_OF_CIRCADIAN_CLOCK	2/27	0.01436	0.1747		GO_POSITIVE_REGULATION_OF_SUPRAMOLECULAR_FIBER_ORGANIZATION	5/201	0.006947	0.08491		GO_FATTY_ACID_DERIVATIVE_BINDING	3/27	0.01224	0.1496		GO_MODIFICATION_OF_MORPHOLOGY_OR_PHYSIOLOGY_OF_OTHER_ORGANISM	14/166	2.043e-06	2.497e-05		GO_ELECTRON_TRANSFER_ACTIVITY	4/114	0.01782	0.2178
GO_REGULATION_OF_CD8_POSITIVE_ALPHA_BETA_T_CELL_ACTIVATION	1/15	0.04328	0.527		GO_POSITIVE_REGULATION_OF_NUCLEAR_CELL_CYCLE_DNA_REPLICATION	2/7	0.002845	0.03409		GO_BRONCHUS_DEVELOPMENT	2/11	0.009996	0.1213		GO_CELL_FATE_DETERMINATION	3/42	0.01304	0.1586		GO_CARTILAGE_DEVELOPMENT	7/210	0.003684	0.04445		GO_ACTIN_POLYMERIZATION_OR_DEPOLYMERIZATION	7/205	0.002018	0.02464		GO_REGULATION_OF_MYELOID_CELL_DIFFERENTIATION	9/252	0.001276	0.01556		GO_INACTIVATION_OF_MAPK_ACTIVITY	2/27	0.01436	0.1747		GO_GLYCOLIPID_BIOSYNTHETIC_PROCESS	3/66	0.007024	0.08544		GO_CIRCULATORY_SYSTEM_PROCESS	18/554	0.01226	0.1496		GO_POSITIVE_REGULATION_OF_INTERLEUKIN_6_SECRETION	7/34	2.061e-06	2.516e-05		GO_POSITIVE_REGULATION_OF_HYDROLASE_ACTIVITY	13/767	0.01787	0.2181
GO_DENDRITIC_SPINE_MEMBRANE	1/15	0.04328	0.527		GO_POST_EMBRYONIC_CAMERA_TYPE_EYE_DEVELOPMENT	2/7	0.002845	0.03409		GO_POSITIVE_REGULATION_OF_GLOMERULUS_DEVELOPMENT	2/11	0.009996	0.1213		GO_NUCLEAR_REPLICATION_FORK	3/42	0.01304	0.1586		GO_NOTCH_RECEPTOR_PROCESSING	2/10	0.003698	0.04445		GO_CELLULAR_RESPONSE_TO_PEPTIDE	10/388	0.002027	0.02471		GO_CYTOKINE_SECRETION	9/252	0.001276	0.01556		GO_INTRACILIARY_TRANSPORT_PARTICLE	2/27	0.01436	0.1747		GO_REGULATION_OF_LIPID_KINASE_ACTIVITY	3/66	0.007024	0.08544		GO_LIPID_MODIFICATION	10/241	0.01235	0.1502		GO_NEUTROPHIL_EXTRAVASATION	5/13	2.102e-06	2.556e-05		GO_ALCOHOL_METABOLIC_PROCESS	8/377	0.01817	0.2206
GO_SYNAPTIC_CLEFT	1/15	0.04328	0.527		GO_MEIOTIC_CELL_CYCLE_CHECKPOINT	2/7	0.002845	0.03409		GO_PROTEIN_LOCALIZATION_TO_PRESYNAPSE	2/11	0.009996	0.1213		GO_REGULATION_OF_NUCLEOTIDE_BIOSYNTHETIC_PROCESS	3/42	0.01304	0.1586		GO_BETA_1_3_GALACTOSYLTRANSFERASE_ACTIVITY	2/10	0.003698	0.04445		GO_IRON_ION_BINDING	6/152	0.002035	0.02479		GO_NERVE_DEVELOPMENT	5/79	0.001346	0.01637		GO_ORGANISM_EMERGENCE_FROM_PROTECTIVE_STRUCTURE	2/27	0.01436	0.1747		GO_CRANIAL_SKELETAL_SYSTEM_DEVELOPMENT	3/66	0.007024	0.08544		GO_TRANSCRIPTION_COREPRESSOR_ACTIVITY	10/241	0.01235	0.1502		GO_T_CELL_EXTRAVASATION	5/13	2.102e-06	2.556e-05		GO_REGULATION_OF_MAPK_CASCADE	13/769	0.01821	0.2206
GO_POSITIVE_REGULATION_OF_ENDOTHELIAL_CELL_PROLIFERATION	2/112	0.04333	0.527		GO_DE_NOVO_NAD_BIOSYNTHETIC_PROCESS_FROM_TRYPTOPHAN	2/7	0.002845	0.03409		GO_POSITIVE_REGULATION_OF_AUTOPHAGOSOME_ASSEMBLY	2/11	0.009996	0.1213		GO_SPINDLE_POLE	6/164	0.01304	0.1586		GO_MEMBRANOUS_SEPTUM_MORPHOGENESIS	2/10	0.003698	0.04445		GO_NEGATIVE_REGULATION_OF_PROTEIN_BINDING	5/104	0.002041	0.02483		GO_CENTRAL_NERVOUS_SYSTEM_NEURON_DEVELOPMENT	5/79	0.001346	0.01637		GO_AROMATASE_ACTIVITY	2/27	0.01436	0.1747		GO_GLYCOSPHINGOLIPID_METABOLIC_PROCESS	3/66	0.007024	0.08544		GO_DIGESTIVE_TRACT_MORPHOGENESIS	4/50	0.01236	0.1502		GO_TRANSMEMBRANE_RECEPTOR_PROTEIN_TYROSINE_KINASE_ADAPTOR_ACTIVITY	5/13	2.102e-06	2.556e-05		GO_MULTICELLULAR_ORGANISM_REPRODUCTION	14/853	0.01833	0.2206
GO_MYOTUBE_DIFFERENTIATION	2/113	0.04402	0.5336		GO_HISTONE_THREONINE_PHOSPHORYLATION	2/7	0.002845	0.03409		GO_PALMITOYLTRANSFERASE_COMPLEX	2/11	0.009996	0.1213		GO_ACTIN_FILAMENT	5/119	0.01321	0.1605		GO_REGULATION_OF_NITRIC_OXIDE_MEDIATED_SIGNAL_TRANSDUCTION	2/10	0.003698	0.04445		GO_REGULATION_OF_GLUTAMATE_RECEPTOR_SIGNALING_PATHWAY	4/63	0.0021	0.02552		GO_VACUOLE	18/781	0.001356	0.01648		GO_RESPONSE_TO_ANESTHETIC	3/75	0.01451	0.1763		GO_IMMUNOGLOBULIN_PRODUCTION	5/202	0.00709	0.08614		GO_POSITIVE_REGULATION_OF_T_CELL_MEDIATED_IMMUNITY	4/50	0.01236	0.1502		GO_ENDOTHELIAL_CELL_APOPTOTIC_PROCESS	9/64	2.104e-06	2.556e-05		GO_INNATE_IMMUNE_RESPONSE_ACTIVATING_CELL_SURFACE_RECEPTOR_SIGNALING_PATHWAY	4/115	0.01834	0.2206
GO_LYMPHOCYTE_MIGRATION	2/113	0.04402	0.5336		GO_DOUBLE_STRAND_BREAK_REPAIR_VIA_SYNTHESIS_DEPENDENT_STRAND_ANNEALING	2/7	0.002845	0.03409		GO_L_PHENYLALANINE_METABOLIC_PROCESS	2/11	0.009996	0.1213		GO_PANCREAS_DEVELOPMENT	4/78	0.01337	0.1619		GO_AROMATIC_AMINO_ACID_TRANSPORT	2/10	0.003698	0.04445		GO_CARBOHYDRATE_DERIVATIVE_BIOSYNTHETIC_PROCESS	14/671	0.002112	0.02562		GO_POSITIVE_REGULATION_OF_TRANSFERASE_ACTIVITY	16/655	0.001375	0.01668		GO_NEGATIVE_REGULATION_OF_NEURON_DEATH	5/210	0.01454	0.1764		GO_REACTIVE_OXYGEN_SPECIES_METABOLIC_PROCESS	6/286	0.007214	0.08747		GO_POSITIVE_REGULATION_OF_CELL_GROWTH	8/171	0.01247	0.1514		GO_POSITIVE_REGULATION_OF_REACTIVE_OXYGEN_SPECIES_METABOLIC_PROCESS	11/101	2.128e-06	2.582e-05		GO_RESPONSE_TO_AMINO_ACID	4/115	0.01834	0.2206
GO_METHYLTRANSFERASE_COMPLEX	2/113	0.04402	0.5336		GO_NEGATIVE_REGULATION_OF_SYNAPSE_ASSEMBLY	2/7	0.002845	0.03409		GO_NEURON_PROJECTION_EXTENSION	7/168	0.01	0.1213		GO_INTRINSIC_APOPTOTIC_SIGNALING_PATHWAY_BY_P53_CLASS_MEDIATOR	4/78	0.01337	0.1619		GO_DITERPENOID_BIOSYNTHETIC_PROCESS	2/10	0.003698	0.04445		GO_NEGATIVE_REGULATION_OF_FIBROBLAST_PROLIFERATION	3/30	0.002118	0.02564		GO_NEURON_MIGRATION	7/160	0.00139	0.01684		GO_REGULATION_OF_RNA_SPLICING	4/138	0.01469	0.1781		GO_NUCLEAR_ENVELOPE	8/472	0.007217	0.08747		GO_ANATOMICAL_STRUCTURE_HOMEOSTASIS	15/433	0.0125	0.1515		GO_CARDIOVASCULAR_SYSTEM_DEVELOPMENT	35/810	2.163e-06	2.622e-05		GO_COLUMNAR_CUBOIDAL_EPITHELIAL_CELL_DIFFERENTIATION	4/115	0.01834	0.2206
GO_ORGANELLE_FISSION	4/450	0.04439	0.5373		GO_CHORION_DEVELOPMENT	2/7	0.002845	0.03409		GO_INTRACELLULAR_STEROID_HORMONE_RECEPTOR_SIGNALING_PATHWAY	6/129	0.01005	0.1216		GO_HETEROCHROMATIN	4/78	0.01337	0.1619		GO_INDOLE_CONTAINING_COMPOUND_CATABOLIC_PROCESS	2/10	0.003698	0.04445		GO_REGULATION_OF_ASTROCYTE_DIFFERENTIATION	3/30	0.002118	0.02564		GO_SKIN_DEVELOPMENT	12/417	0.001402	0.01697		GO_RESPONSE_TO_MECHANICAL_STIMULUS	5/211	0.01481	0.1793		GO_NEUTRAL_LIPID_METABOLIC_PROCESS	4/129	0.007272	0.08804		HALLMARK_COAGULATION	7/138	0.01257	0.1522		GO_CELLULAR_RESPONSE_TO_NITROGEN_COMPOUND	32/709	2.398e-06	2.904e-05		GO_FIBROBLAST_GROWTH_FACTOR_RECEPTOR_SIGNALING_PATHWAY	4/115	0.01834	0.2206
GO_RESPONSE_TO_OXIDATIVE_STRESS	4/453	0.04529	0.5465		GO_KINETOCHORE_MICROTUBULE	2/7	0.002845	0.03409		GO_POSITIVE_REGULATION_OF_TRANSLATION	6/129	0.01005	0.1216		GO_EXTRACELLULAR_MATRIX_STRUCTURAL_CONSTITUENT	6/165	0.01341	0.1619		GO_RELAXATION_OF_SMOOTH_MUSCLE	2/10	0.003698	0.04445		GO_ENDOPLASMIC_RETICULUM_TO_GOLGI_VESICLE_MEDIATED_TRANSPORT	7/207	0.002132	0.02577		GO_CARDIAC_MYOFIBRIL_ASSEMBLY	3/22	0.001431	0.01723		GO_SUPRAMOLECULAR_COMPLEX	16/1285	0.01491	0.1803		GO_NEGATIVE_REGULATION_OF_ESTABLISHMENT_OF_PROTEIN_LOCALIZATION	5/204	0.007382	0.08854		GO_NUCLEOSIDE_BISPHOSPHATE_METABOLIC_PROCESS	7/139	0.01304	0.1561		GO_PHOSPHOPROTEIN_BINDING	10/83	2.445e-06	2.956e-05		GO_OXIDOREDUCTASE_COMPLEX	4/115	0.01834	0.2206
GO_COLUMNAR_CUBOIDAL_EPITHELIAL_CELL_DIFFERENTIATION	2/115	0.04543	0.5465		GO_AROMATIC_AMINO_ACID_TRANSMEMBRANE_TRANSPORTER_ACTIVITY	2/7	0.002845	0.03409		GO_ERBB2_SIGNALING_PATHWAY	3/32	0.01016	0.1221		GO_CHROMATIN_ASSEMBLY	6/165	0.01341	0.1619		GO_LUNG_SECRETORY_CELL_DIFFERENTIATION	2/10	0.003698	0.04445		GO_CLUSTER_OF_ACTIN_BASED_CELL_PROJECTIONS	6/154	0.002173	0.02625		GO_ORGAN_INDUCTION	3/22	0.001431	0.01723		GO_DIGESTION	4/139	0.01505	0.1812		GO_NATURAL_KILLER_CELL_DIFFERENTIATION	2/22	0.007383	0.08854		GO_CAMP_BIOSYNTHETIC_PROCESS	2/10	0.01317	0.1561		GO_POSITIVE_REGULATION_OF_TOLL_LIKE_RECEPTOR_SIGNALING_PATHWAY	6/23	2.552e-06	3.079e-05		GO_MODIFIED_AMINO_ACID_TRANSPORT	2/24	0.01838	0.2206
GO_REGULATION_OF_PROTEIN_CONTAINING_COMPLEX_DISASSEMBLY	2/115	0.04543	0.5465		GO_CLATHRIN_LIGHT_CHAIN_BINDING	2/7	0.002845	0.03409		GO_EPIBOLY	3/32	0.01016	0.1221		GO_REGULATION_OF_CELL_CYCLE_G2_M_PHASE_TRANSITION	7/214	0.01347	0.1625		GO_RETROGRADE_TRANS_SYNAPTIC_SIGNALING	2/10	0.003698	0.04445		GO_CELLULAR_RESPONSE_TO_ABIOTIC_STIMULUS	9/328	0.002208	0.02664		GO_BONE_MATURATION	3/22	0.001431	0.01723		GO_RESPONSE_TO_UV	4/139	0.01505	0.1812		GO_CELLULAR_RESPONSE_TO_PROSTAGLANDIN_STIMULUS	2/22	0.007383	0.08854		GO_HIGH_VOLTAGE_GATED_CALCIUM_CHANNEL_ACTIVITY	2/10	0.01317	0.1561		GO_RESPONSE_TO_TUMOR_CELL	6/23	2.552e-06	3.079e-05		GO_ADRENAL_GLAND_DEVELOPMENT	2/24	0.01838	0.2206
GO_POSITIVE_REGULATION_OF_INTERLEUKIN_8_SECRETION	1/16	0.0461	0.5465		GO_HISTONE_THREONINE_KINASE_ACTIVITY	2/7	0.002845	0.03409		GO_FAD_BINDING	3/32	0.01016	0.1221		GO_PEPTIDYL_SERINE_MODIFICATION	9/319	0.01348	0.1625		GO_EXTRACELLULAR_MATRIX_CONSTITUENT_CONFERRING_ELASTICITY	2/10	0.003698	0.04445		GO_REGULATION_OF_RECEPTOR_MEDIATED_ENDOCYTOSIS	5/106	0.002219	0.0267		GO_REGULATION_OF_SMAD_PROTEIN_SIGNAL_TRANSDUCTION	3/22	0.001431	0.01723		GO_REGULATION_OF_EPITHELIAL_CELL_MIGRATION	6/292	0.01505	0.1812		GO_POSITIVE_REGULATION_OF_T_HELPER_CELL_DIFFERENTIATION	2/22	0.007383	0.08854		GO_ANTIGEN_PROCESSING_AND_PRESENTATION_OF_PEPTIDE_ANTIGEN_VIA_MHC_CLASS_IB	2/10	0.01317	0.1561		GO_REGULATION_OF_DNA_RECOMBINATION	11/103	2.585e-06	3.115e-05		GO_REGULATION_OF_ANOIKIS	2/24	0.01838	0.2206
GO_NEGATIVE_REGULATION_OF_STEM_CELL_PROLIFERATION	1/16	0.0461	0.5465		GO_L_KYNURENINE_METABOLIC_PROCESS	2/7	0.002845	0.03409		GO_EMBRYONIC_DIGIT_MORPHOGENESIS	4/60	0.01017	0.1221		GO_IMMUNE_SYSTEM_DEVELOPMENT	20/990	0.01365	0.164		GO_HEPARIN_METABOLIC_PROCESS	2/10	0.003698	0.04445		GO_VESICLE_BUDDING_FROM_MEMBRANE	5/106	0.002219	0.0267		GO_POSITIVE_REGULATION_OF_MACROPHAGE_MIGRATION	3/22	0.001431	0.01723		GO_MONOSACCHARIDE_METABOLIC_PROCESS	6/292	0.01505	0.1812		GO_STEROL_TRANSPORTER_ACTIVITY	2/22	0.007383	0.08854		GO_NEGATIVE_REGULATION_OF_TRANSCRIPTION_BY_COMPETITIVE_PROMOTER_BINDING	2/10	0.01317	0.1561		GO_TRANSFERASE_ACTIVITY_TRANSFERRING_PHOSPHORUS_CONTAINING_GROUPS	38/928	2.832e-06	3.409e-05		GO_PROTEASOME_ACCESSORY_COMPLEX	2/24	0.01838	0.2206
GO_REGULATION_OF_ARP2_3_COMPLEX_MEDIATED_ACTIN_NUCLEATION	1/16	0.0461	0.5465		GO_PRE_REPLICATIVE_COMPLEX_ASSEMBLY_INVOLVED_IN_CELL_CYCLE_DNA_REPLICATION	2/7	0.002845	0.03409		GO_MICROBODY_MEMBRANE	4/60	0.01017	0.1221		GO_GROWTH	20/990	0.01365	0.164		GO_SEROTONIN_METABOLIC_PROCESS	2/10	0.003698	0.04445		GO_POSITIVE_REGULATION_OF_FAT_CELL_DIFFERENTIATION	4/64	0.002225	0.02675		GO_REGULATION_OF_REPRODUCTIVE_PROCESS	7/161	0.00144	0.01731		GO_POSITIVE_REGULATION_OF_CELL_DEVELOPMENT	9/562	0.0151	0.1816		GO_PROTEIN_DISULFIDE_OXIDOREDUCTASE_ACTIVITY	2/22	0.007383	0.08854		GO_REGULATION_OF_HISTONE_UBIQUITINATION	2/10	0.01317	0.1561		GO_RESPONSE_TO_INTERLEUKIN_6	8/50	2.866e-06	3.441e-05		GO_CELLULAR_POLYSACCHARIDE_CATABOLIC_PROCESS	2/24	0.01838	0.2206
GO_REGULATION_OF_PROTEIN_KINASE_C_SIGNALING	1/16	0.0461	0.5465		HALLMARK_TNFA_SIGNALING_VIA_NFKB	8/200	0.002849	0.03409		GO_CARTILAGE_DEVELOPMENT	8/210	0.01018	0.1221		GO_EAR_MORPHOGENESIS	5/120	0.01366	0.164		GO_CELLULAR_RESPONSE_TO_AMINO_ACID_STIMULUS	4/68	0.003757	0.04506		GO_VESICLE_LOCALIZATION	7/210	0.002311	0.02771		GO_REGULATION_OF_HEMOPOIESIS	13/477	0.001465	0.01757		GO_NEGATIVE_REGULATION_OF_MUSCLE_CONTRACTION	2/28	0.0154	0.1836		GO_ACUTE_INFLAMMATORY_RESPONSE_TO_ANTIGENIC_STIMULUS	2/22	0.007383	0.08854		GO_LEPTIN_MEDIATED_SIGNALING_PATHWAY	2/10	0.01317	0.1561		GO_RESPONSE_TO_INTERLEUKIN_12	8/50	2.866e-06	3.441e-05		GO_NEGATIVE_REGULATION_OF_RECEPTOR_SIGNALING_PATHWAY_VIA_JAK_STAT	2/24	0.01838	0.2206
GO_LAMIN_BINDING	1/16	0.0461	0.5465		HALLMARK_ESTROGEN_RESPONSE_LATE	8/200	0.002849	0.03409		GO_VESICLE_LOCALIZATION	8/210	0.01018	0.1221		GO_ANCHORED_COMPONENT_OF_MEMBRANE	6/166	0.01378	0.1652		GO_MONOCARBOXYLIC_ACID_BINDING	4/68	0.003757	0.04506		GO_NEGATIVE_REGULATION_OF_NEURON_DEATH	7/210	0.002311	0.02771		GO_REGULATION_OF_GTPASE_ACTIVITY	13/477	0.001465	0.01757		GO_CELL_PROLIFERATION_IN_FOREBRAIN	2/28	0.0154	0.1836		GO_IMMUNOGLOBULIN_SECRETION	2/22	0.007383	0.08854		GO_MICROTUBULE_ANCHORING_AT_CENTROSOME	2/10	0.01317	0.1561		GO_REGULATION_OF_TYPE_I_INTERFERON_MEDIATED_SIGNALING_PATHWAY	7/36	3.1e-06	3.709e-05		GO_NADH_DEHYDROGENASE_COMPLEX_ASSEMBLY	3/64	0.01842	0.2207
GO_INTRACELLULAR_CALCIUM_ACTIVATED_CHLORIDE_CHANNEL_ACTIVITY	1/16	0.0461	0.5465		HALLMARK_EPITHELIAL_MESENCHYMAL_TRANSITION	8/200	0.002849	0.03409		GO_CELL_CELL_JUNCTION	14/489	0.01019	0.1221		GO_REGULATION_OF_CELL_MORPHOGENESIS	12/491	0.0138	0.1653		GO_REGULATION_OF_NEURON_DIFFERENTIATION	14/659	0.003837	0.04597		GO_OSTEOBLAST_PROLIFERATION	3/31	0.00233	0.02791		GO_NEGATIVE_REGULATION_OF_LEUKOCYTE_MIGRATION	4/48	0.001492	0.01785		GO_CARTILAGE_MORPHOGENESIS	2/28	0.0154	0.1836		GO_PLASMA_MEMBRANE_PROTEIN_COMPLEX	10/680	0.007434	0.08905		GO_NEGATIVE_REGULATION_OF_FATTY_ACID_OXIDATION	2/10	0.01317	0.1561		GO_PEPTIDYL_TYROSINE_AUTOPHOSPHORYLATION	7/36	3.1e-06	3.709e-05		GO_ACTIVE_ION_TRANSMEMBRANE_TRANSPORTER_ACTIVITY	6/238	0.01843	0.2207
GO_HISTONE_METHYLTRANSFERASE_ACTIVITY_H3_K4_SPECIFIC	1/16	0.0461	0.5465		HALLMARK_XENOBIOTIC_METABOLISM	8/200	0.002849	0.03409		GO_MACROMOLECULE_CATABOLIC_PROCESS	31/1410	0.01031	0.1233		GO_NEGATIVE_REGULATION_OF_STRIATED_MUSCLE_CELL_DIFFERENTIATION	3/43	0.01389	0.1661		GO_ACTIN_FILAMENT_BUNDLE_ORGANIZATION	6/159	0.00386	0.0461		GO_AMYLOID_PRECURSOR_PROTEIN_METABOLIC_PROCESS	4/65	0.002356	0.02815		GO_TRABECULA_MORPHOGENESIS	4/48	0.001492	0.01785		GO_PROTEIN_KINASE_C_ACTIVATING_G_PROTEIN_COUPLED_RECEPTOR_SIGNALING_PATHWAY	2/28	0.0154	0.1836		GO_RESPONSE_TO_ENDOPLASMIC_RETICULUM_STRESS	6/288	0.007453	0.08916		GO_NEGATIVE_REGULATION_OF_PRODUCTION_OF_MIRNAS_INVOLVED_IN_GENE_SILENCING_BY_MIRNA	2/10	0.01317	0.1561		GO_RECEPTOR_SIGNALING_COMPLEX_ADAPTOR_ACTIVITY	7/36	3.1e-06	3.709e-05		GO_CELL_MATURATION	5/174	0.01848	0.2212
GO_MACROPHAGE_CYTOKINE_PRODUCTION	1/16	0.0461	0.5465		GO_CHEMICAL_HOMEOSTASIS	26/1207	0.002879	0.03441		GO_PROTEIN_KINASE_ACTIVITY	16/591	0.01039	0.124		GO_SUBSTANTIA_NIGRA_DEVELOPMENT	3/43	0.01389	0.1661		GO_ORGANIC_ACID_TRANSPORT	9/328	0.003862	0.0461		GO_ANIMAL_ORGAN_FORMATION	4/65	0.002356	0.02815		GO_PEPTIDE_CROSS_LINKING_VIA_CHONDROITIN_4_SULFATE_GLYCOSAMINOGLYCAN	2/6	0.001535	0.01816		GO_RENAL_SYSTEM_VASCULATURE_DEVELOPMENT	2/28	0.0154	0.1836		GO_LIPOPROTEIN_METABOLIC_PROCESS	4/130	0.007469	0.08916		GO_ESCRT_I_COMPLEX	2/10	0.01317	0.1561		GO_DETECTION_OF_OTHER_ORGANISM	5/14	3.221e-06	3.831e-05		GO_CELLULAR_RESPONSE_TO_DNA_DAMAGE_STIMULUS	14/856	0.01883	0.225
GO_GRANULOCYTE_MACROPHAGE_COLONY_STIMULATING_FACTOR_PRODUCTION	1/16	0.0461	0.5465		GO_NUCLEOSIDE_TRIPHOSPHATASE_REGULATOR_ACTIVITY	11/343	0.002915	0.03479		GO_REGULATION_OF_BLOOD_CIRCULATION	10/299	0.01039	0.124		GO_TISSUE_REGENERATION	4/79	0.01396	0.1666		GO_APICAL_PLASMA_MEMBRANE	9/328	0.003862	0.0461		GO_POSITIVE_REGULATION_OF_CELL_MORPHOGENESIS_INVOLVED_IN_DIFFERENTIATION	6/157	0.002394	0.02857		GO_POST_EMBRYONIC_EYE_MORPHOGENESIS	2/6	0.001535	0.01816		GO_SYNAPTIC_MEMBRANE_ADHESION	2/28	0.0154	0.1836		GO_CELLULAR_HORMONE_METABOLIC_PROCESS	4/130	0.007469	0.08916		GO_MICROFIBRIL	2/10	0.01317	0.1561		GO_REGULATION_OF_RESPONSE_TO_TUMOR_CELL	5/14	3.221e-06	3.831e-05		GO_CARBOHYDRATE_TRANSMEMBRANE_TRANSPORT	4/116	0.01886	0.2252
GO_CHEMOKINE_BIOSYNTHETIC_PROCESS	1/16	0.0461	0.5465		GO_METAL_ION_HOMEOSTASIS	17/667	0.002927	0.0349		GO_CELLULAR_HORMONE_METABOLIC_PROCESS	6/130	0.01042	0.1241		GO_MICROTUBULE_CYTOSKELETON_ORGANIZATION	13/553	0.01428	0.1703		GO_MYELOID_LEUKOCYTE_MIGRATION	7/212	0.00388	0.04621		GO_CARBOHYDRATE_BINDING	8/270	0.0024	0.02861		GO_CRANIAL_GANGLION_DEVELOPMENT	2/6	0.001535	0.01816		GO_REGULATION_OF_GLUCAN_BIOSYNTHETIC_PROCESS	2/28	0.0154	0.1836		GO_ACTIN_POLYMERIZATION_OR_DEPOLYMERIZATION	5/205	0.007531	0.0898		GO_ADENYLATE_CYCLASE_ACTIVITY	2/10	0.01317	0.1561		GO_DNA_DEAMINATION	5/14	3.221e-06	3.831e-05		GO_REGULATION_OF_PHOSPHATASE_ACTIVITY	5/175	0.0189	0.2253
GO_HAIR_FOLLICLE_MATURATION	1/16	0.0461	0.5465		GO_RENAL_SYSTEM_DEVELOPMENT	10/294	0.002938	0.03498		GO_ORGANOPHOSPHATE_CATABOLIC_PROCESS	6/130	0.01042	0.1241		GO_POSITIVE_REGULATION_OF_NEURON_DIFFERENTIATION	10/378	0.01434	0.1708		GO_CYCLIC_NUCLEOTIDE_MEDIATED_SIGNALING	7/212	0.00388	0.04621		GO_ACTIN_BASED_CELL_PROJECTION	7/212	0.002436	0.02901		GO_REGULATION_OF_VITAMIN_D_RECEPTOR_SIGNALING_PATHWAY	2/6	0.001535	0.01816		GO_KIDNEY_EPITHELIUM_DEVELOPMENT	4/140	0.01541	0.1836		GO_FATTY_ACID_METABOLIC_PROCESS	7/380	0.007606	0.09051		GO_DYNEIN_LIGHT_CHAIN_BINDING	2/10	0.01317	0.1561		GO_RESPONSE_TO_INTERLEUKIN_15	5/14	3.221e-06	3.831e-05		GO_FATTY_ACID_METABOLIC_PROCESS	8/380	0.01895	0.2257
GO_MORPHOGENESIS_OF_AN_EPITHELIAL_BUD	1/16	0.0461	0.5465		GO_PURINE_CONTAINING_COMPOUND_CATABOLIC_PROCESS	4/50	0.002944	0.03498		GO_REGULATION_OF_ERBB_SIGNALING_PATHWAY	5/94	0.01068	0.1269		GO_CELLULAR_RESPONSE_TO_DRUG	11/436	0.01453	0.1716		GO_CELLULAR_RESPONSE_TO_RETINOIC_ACID	4/69	0.00396	0.0471		GO_REGULATION_OF_CALCIUM_ION_TRANSMEMBRANE_TRANSPORT	6/158	0.002471	0.02932		GO_GLOMERULUS_VASCULATURE_MORPHOGENESIS	2/6	0.001535	0.01816		GO_FATTY_ACID_METABOLIC_PROCESS	7/380	0.01551	0.1845		GO_NEGATIVE_REGULATION_OF_SMOOTH_MUSCLE_CELL_PROLIFERATION	3/68	0.007627	0.09051		GO_VOLTAGE_GATED_CALCIUM_CHANNEL_ACTIVITY_INVOLVED_IN_REGULATION_OF_CYTOSOLIC_CALCIUM_LEVELS	2/10	0.01317	0.1561		GO_PYRIMIDINE_RIBONUCLEOSIDE_METABOLIC_PROCESS	5/14	3.221e-06	3.831e-05		GO_FC_RECEPTOR_SIGNALING_PATHWAY	6/240	0.01911	0.2273
GO_METANEPHRIC_GLOMERULUS_DEVELOPMENT	1/16	0.0461	0.5465		GO_RIBONUCLEOSIDE_MONOPHOSPHATE_METABOLIC_PROCESS	4/50	0.002944	0.03498		GO_CERAMIDE_METABOLIC_PROCESS	5/94	0.01068	0.1269		GO_NUCLEOSIDE_TRIPHOSPHATE_BIOSYNTHETIC_PROCESS	4/80	0.01456	0.1716		GO_FATTY_ACID_BIOSYNTHETIC_PROCESS	6/160	0.003979	0.04723		GO_OXIDOREDUCTASE_ACTIVITY_ACTING_ON_PAIRED_DONORS_WITH_INCORPORATION_OR_REDUCTION_OF_MOLECULAR_OXYGEN	6/158	0.002471	0.02932		GO_NEGATIVE_REGULATION_OF_MONOCYTE_CHEMOTAXIS	2/6	0.001535	0.01816		GO_AMYLOID_BETA_BINDING	3/77	0.01557	0.185		GO_T_CELL_DIFFERENTIATION_INVOLVED_IN_IMMUNE_RESPONSE	3/68	0.007627	0.09051		GO_CLASS_I_DNA_APURINIC_OR_APYRIMIDINIC_SITE_ENDONUCLEASE_ACTIVITY	2/10	0.01317	0.1561		GO_CELL_JUNCTION	48/1313	3.351e-06	3.967e-05		GO_NEGATIVE_REGULATION_OF_TRANSPORT	10/534	0.01949	0.2315
GO_REGULATION_OF_CYTOKINE_SECRETION_INVOLVED_IN_IMMUNE_RESPONSE	1/16	0.0461	0.5465		GO_RAS_PROTEIN_SIGNAL_TRANSDUCTION	13/447	0.002959	0.03512		GO_REGULATION_OF_EPIDERMAL_CELL_DIFFERENTIATION	4/61	0.01076	0.1276		GO_ENDOPLASMIC_RETICULUM_UNFOLDED_PROTEIN_RESPONSE	5/122	0.01458	0.1716		GO_MALE_SEX_DIFFERENTIATION	6/160	0.003979	0.04723		GO_REGULATION_OF_LIPID_LOCALIZATION	6/158	0.002471	0.02932		GO_NEGATIVE_REGULATION_OF_NON_CANONICAL_WNT_SIGNALING_PATHWAY	2/6	0.001535	0.01816		GO_REGULATION_OF_BINDING	7/381	0.01571	0.1865		GO_POSITIVE_REGULATION_OF_PHAGOCYTOSIS	3/68	0.007627	0.09051		GO_ALDITOL_PHOSPHATE_METABOLIC_PROCESS	2/10	0.01317	0.1561		GO_NEGATIVE_REGULATION_OF_ALPHA_BETA_T_CELL_DIFFERENTIATION	6/24	3.351e-06	3.967e-05		GO_NEGATIVE_REGULATION_OF_TRANSCRIPTION_BY_RNA_POLYMERASE_II	14/860	0.01951	0.2315
GO_ENDOCYTIC_PATCH	1/16	0.0461	0.5465		GO_COFACTOR_BINDING	14/501	0.00298	0.03533		GO_FILOPODIUM_ASSEMBLY	4/61	0.01076	0.1276		GO_POSITIVE_REGULATION_OF_KERATINOCYTE_DIFFERENTIATION	2/16	0.01471	0.1716		GO_REGULATION_OF_STEM_CELL_PROLIFERATION	4/70	0.004169	0.04932		GO_REGULATION_OF_NITRIC_OXIDE_BIOSYNTHETIC_PROCESS	4/66	0.002491	0.02953		GO_INVADOPODIUM_MEMBRANE	2/6	0.001535	0.01816		GO_SMOOTHENED_SIGNALING_PATHWAY	4/141	0.01578	0.1867		GO_POSITIVE_REGULATION_OF_PROTEIN_POLYMERIZATION	4/131	0.007669	0.09081		GO_ATPASE_COUPLED_INTRAMEMBRANE_LIPID_TRANSPORTER_ACTIVITY	2/10	0.01317	0.1561		GO_POSITIVE_REGULATION_OF_ENDOTHELIAL_CELL_APOPTOTIC_PROCESS	6/24	3.351e-06	3.967e-05		GO_RESPONSE_TO_LEAD_ION	2/25	0.01986	0.2346
GO_REGULATION_OF_STRIATED_MUSCLE_CELL_DIFFERENTIATION	2/118	0.04757	0.5633		GO_TELOMERE_MAINTENANCE_VIA_TELOMERE_LENGTHENING	5/82	0.00299	0.0354		GO_CELL_SUBSTRATE_ADHESION	11/348	0.01099	0.1298		GO_SNORNA_METABOLIC_PROCESS	2/16	0.01471	0.1716		GO_MYOTUBE_CELL_DEVELOPMENT	3/35	0.004193	0.04932		GO_POSITIVE_REGULATION_OF_IMMUNE_EFFECTOR_PROCESS	7/213	0.002501	0.02957		GO_LAMININ_1_BINDING	2/6	0.001535	0.01816		GO_APICAL_JUNCTION_COMPLEX	4/141	0.01578	0.1867		GO_SH3_DOMAIN_BINDING	4/131	0.007669	0.09081		GO_POSITIVE_REGULATION_OF_TELOMERE_MAINTENANCE	4/51	0.01323	0.1566		GO_REGULATION_OF_T_CELL_DIFFERENTIATION_IN_THYMUS	6/24	3.351e-06	3.967e-05		GO_CLATHRIN_ADAPTOR_COMPLEX	2/25	0.01986	0.2346
GO_ENDOTHELIAL_CELL_MIGRATION	3/275	0.04797	0.5667		GO_CULLIN_RING_UBIQUITIN_LIGASE_COMPLEX	7/159	0.003039	0.03594		GO_REGULATION_OF_INTRACELLULAR_TRANSPORT	11/348	0.01099	0.1298		GO_REGULATION_OF_EXTRACELLULAR_MATRIX_ASSEMBLY	2/16	0.01471	0.1716		GO_AORTA_MORPHOGENESIS	3/35	0.004193	0.04932		GO_CHLORIDE_TRANSPORT	5/109	0.002506	0.02957		GO_CORECEPTOR_ACTIVITY_INVOLVED_IN_WNT_SIGNALING_PATHWAY_PLANAR_CELL_POLARITY_PATHWAY	2/6	0.001535	0.01816		GO_REGULATION_OF_MRNA_PROCESSING	4/141	0.01578	0.1867		GO_AMMONIUM_ION_METABOLIC_PROCESS	5/206	0.007683	0.09086		GO_INTRINSIC_APOPTOTIC_SIGNALING_PATHWAY_BY_P53_CLASS_MEDIATOR	5/78	0.01326	0.1568		GO_BLOOD_VESSEL_MORPHOGENESIS	31/686	3.354e-06	3.967e-05		GO_VIRAL_BUDDING	2/25	0.01986	0.2346
GO_CAMERA_TYPE_EYE_MORPHOGENESIS	2/119	0.0483	0.5667		GO_CAMERA_TYPE_EYE_MORPHOGENESIS	6/119	0.003061	0.03604		GO_TRANSMEMBRANE_RECEPTOR_PROTEIN_SERINE_THREONINE_KINASE_SIGNALING_PATHWAY	11/348	0.01099	0.1298		GO_AMMONIUM_TRANSMEMBRANE_TRANSPORT	2/16	0.01471	0.1716		GO_POSITIVE_REGULATION_OF_CYCLIN_DEPENDENT_PROTEIN_KINASE_ACTIVITY	3/35	0.004193	0.04932		GO_RESPONSE_TO_FOLIC_ACID	2/9	0.002521	0.02957		GO_REGULATION_OF_ENDOCYTOSIS	8/210	0.001566	0.0185		GO_ALTERNATIVE_MRNA_SPLICING_VIA_SPLICEOSOME	3/78	0.01611	0.1895		GO_REGULATION_OF_TRANSPORTER_ACTIVITY	6/290	0.007697	0.09093		GO_POSITIVE_REGULATION_OF_EPITHELIAL_CELL_PROLIFERATION	9/208	0.01337	0.1579		GO_PHOSPHORIC_ESTER_HYDROLASE_ACTIVITY	21/364	3.44e-06	4.054e-05		GO_PROTON_CHANNEL_ACTIVITY	2/25	0.01986	0.2346
GO_REGULATION_OF_MAMMARY_GLAND_EPITHELIAL_CELL_PROLIFERATION	1/17	0.04891	0.5667		GO_HEAT_SHOCK_PROTEIN_BINDING	6/119	0.003061	0.03604		GO_EMBRYONIC_FORELIMB_MORPHOGENESIS	3/33	0.01106	0.13		GO_RESPONSE_TO_FOLLICLE_STIMULATING_HORMONE	2/16	0.01471	0.1716		GO_CENTRAL_NERVOUS_SYSTEM_NEURON_AXONOGENESIS	3/35	0.004193	0.04932		GO_POSITIVE_REGULATION_OF_LIPOPOLYSACCHARIDE_MEDIATED_SIGNALING_PATHWAY	2/9	0.002521	0.02957		GO_POSITIVE_REGULATION_OF_ANIMAL_ORGAN_MORPHOGENESIS	5/82	0.001589	0.01876		GO_INCLUSION_BODY	3/78	0.01611	0.1895		GO_MEMBRANE_LIPID_METABOLIC_PROCESS	5/207	0.007836	0.09246		GO_REGULATION_OF_PROTEIN_SERINE_THREONINE_KINASE_ACTIVITY	17/518	0.0134	0.1581		GO_NEGATIVE_REGULATION_OF_T_CELL_MEDIATED_CYTOTOXICITY	4/7	3.456e-06	4.054e-05		GO_GLYCOLIPID_BIOSYNTHETIC_PROCESS	3/66	0.01998	0.2355
GO_REGULATION_OF_T_CELL_CHEMOTAXIS	1/17	0.04891	0.5667		GO_NEUTROPHIL_MIGRATION	6/119	0.003061	0.03604		GO_RESPONSE_TO_ATP	3/33	0.01106	0.13		GO_CELLULAR_RESPONSE_TO_THYROID_HORMONE_STIMULUS	2/16	0.01471	0.1716		GO_REGULATION_OF_CALCINEURIN_MEDIATED_SIGNALING	3/35	0.004193	0.04932		GO_POSITIVE_REGULATION_OF_TOLL_LIKE_RECEPTOR_4_SIGNALING_PATHWAY	2/9	0.002521	0.02957		GO_REGULATION_OF_CELLULAR_COMPONENT_SIZE	11/367	0.001593	0.01877		GO_REGULATION_OF_GLUCOSE_TRANSMEMBRANE_TRANSPORT	3/78	0.01611	0.1895		GO_MUSCLE_CELL_DIFFERENTIATION	7/383	0.007924	0.09339		GO_REGULATION_OF_DNA_BIOSYNTHETIC_PROCESS	6/108	0.01344	0.1582		GO_POSITIVE_REGULATION_OF_ACTIVATION_OF_JANUS_KINASE_ACTIVITY	4/7	3.456e-06	4.054e-05		GO_CRANIAL_SKELETAL_SYSTEM_DEVELOPMENT	3/66	0.01998	0.2355
GO_VENTRICULAR_CARDIAC_MUSCLE_CELL_DIFFERENTIATION	1/17	0.04891	0.5667		GO_CELLULAR_KETONE_METABOLIC_PROCESS	9/248	0.003061	0.03604		GO_POSITIVE_REGULATION_OF_ERBB_SIGNALING_PATHWAY	3/33	0.01106	0.13		GO_GLYCINE_METABOLIC_PROCESS	2/16	0.01471	0.1716		GO_NEGATIVE_REGULATION_OF_ANIMAL_ORGAN_MORPHOGENESIS	3/35	0.004193	0.04932		GO_STEM_CELL_FATE_COMMITMENT	2/9	0.002521	0.02957		GO_EXOCRINE_SYSTEM_DEVELOPMENT	4/49	0.001611	0.01892		GO_NEPHRON_MORPHOGENESIS	3/78	0.01611	0.1895		GO_COLLAGEN_BINDING	3/69	0.007939	0.09345		GO_KINASE_BINDING	22/729	0.01345	0.1582		GO_REGULATION_OF_INTERLEUKIN_18_PRODUCTION	4/7	3.456e-06	4.054e-05		GO_REGULATION_OF_STRESS_ACTIVATED_PROTEIN_KINASE_SIGNALING_CASCADE	6/243	0.02017	0.2375
GO_NEGATIVE_REGULATION_OF_ALCOHOL_BIOSYNTHETIC_PROCESS	1/17	0.04891	0.5667		GO_HYDROLASE_ACTIVITY_ACTING_ON_ESTER_BONDS	18/729	0.003123	0.03673		GO_EPIDERMAL_GROWTH_FACTOR_RECEPTOR_BINDING	3/33	0.01106	0.13		GO_DNA_REPLICATION_CHECKPOINT	2/16	0.01471	0.1716		GO_NEGATIVE_REGULATION_OF_CELLULAR_PROTEIN_LOCALIZATION	5/113	0.004194	0.04932		GO_PATTERN_SPECIFICATION_INVOLVED_IN_KIDNEY_DEVELOPMENT	2/9	0.002521	0.02957		GO_POSITIVE_REGULATION_OF_EXTRINSIC_APOPTOTIC_SIGNALING_PATHWAY	4/49	0.001611	0.01892		GO_POSITIVE_REGULATION_OF_MRNA_METABOLIC_PROCESS	3/78	0.01611	0.1895		GO_POSITIVE_REGULATION_OF_PEPTIDE_SECRETION	6/292	0.007948	0.09345		GO_NEURON_PROJECTION_TERMINUS	7/140	0.01352	0.1582		GO_INTERLEUKIN_4_MEDIATED_SIGNALING_PATHWAY	4/7	3.456e-06	4.054e-05		GO_RESPONSE_TO_TUMOR_NECROSIS_FACTOR	7/313	0.02045	0.2405
GO_ANATOMICAL_STRUCTURE_ARRANGEMENT	1/17	0.04891	0.5667		GO_REGULATION_OF_NEURON_PROJECTION_DEVELOPMENT	14/504	0.003142	0.03688		GO_NEGATIVE_REGULATION_OF_LOCOMOTION	12/396	0.01108	0.1301		GO_ESC_E_Z_COMPLEX	2/16	0.01471	0.1716		GO_TRANSCRIPTION_FACTOR_BINDING	14/666	0.004207	0.04941		GO_POSITIVE_REGULATION_OF_WNT_SIGNALING_PATHWAY_PLANAR_CELL_POLARITY_PATHWAY	2/9	0.002521	0.02957		GO_DENDRITIC_TREE	15/603	0.001611	0.01892		GO_REGULATION_OF_CELLULAR_CARBOHYDRATE_METABOLIC_PROCESS	4/142	0.01616	0.1898		GO_KINASE_REGULATOR_ACTIVITY	5/208	0.007992	0.09386		GO_PROSTATE_GLAND_MORPHOGENESIS	3/28	0.01353	0.1582		GO_POSITIVE_REGULATION_OF_INTERLEUKIN_12_BIOSYNTHETIC_PROCESS	4/7	3.456e-06	4.054e-05		GO_CELL_JUNCTION_ASSEMBLY	6/244	0.02054	0.2412
GO_REGULATION_OF_NUCLEAR_CELL_CYCLE_DNA_REPLICATION	1/17	0.04891	0.5667		GO_MALE_SEX_DIFFERENTIATION	7/160	0.003147	0.03688		GO_POSITIVE_REGULATION_OF_EPITHELIAL_CELL_MIGRATION	7/172	0.01128	0.1322		GO_NADPH_BINDING	2/16	0.01471	0.1716		GO_REGULATION_OF_PROTEIN_POLYMERIZATION	7/216	0.004294	0.05038		GO_REGULATION_OF_PEPTIDYL_CYSTEINE_S_NITROSYLATION	2/9	0.002521	0.02957		GO_POSITIVE_REGULATION_OF_ERK1_AND_ERK2_CASCADE	8/211	0.001614	0.01893		GO_PROTEIN_PROCESSING	5/216	0.01622	0.1904		GO_POSITIVE_REGULATION_OF_MYOBLAST_DIFFERENTIATION	2/23	0.008055	0.09439		GO_RESPONSE_TO_ANGIOTENSIN	3/28	0.01353	0.1582		GO_POSITIVE_REGULATION_OF_NK_T_CELL_ACTIVATION	4/7	3.456e-06	4.054e-05		GO_MEMBRANE_DOCKING	5/179	0.02061	0.2418
GO_POLYAMINE_METABOLIC_PROCESS	1/17	0.04891	0.5667		GO_REGULATION_OF_MESONEPHROS_DEVELOPMENT	3/25	0.003158	0.03688		GO_LEADING_EDGE_MEMBRANE	7/172	0.01128	0.1322		GO_ACETYL_COA_BIOSYNTHETIC_PROCESS_FROM_PYRUVATE	2/16	0.01471	0.1716		GO_MUCOPOLYSACCHARIDE_METABOLIC_PROCESS	5/114	0.004354	0.05092		GO_PROXIMAL_DISTAL_PATTERN_FORMATION	3/32	0.002555	0.02977		GO_TRANSFORMING_GROWTH_FACTOR_BETA_BINDING	3/23	0.001634	0.01914		GO_POSITIVE_REGULATION_OF_HYDROLASE_ACTIVITY	11/767	0.01625	0.1904		GO_SPHINGOLIPID_BINDING	2/23	0.008055	0.09439		GO_VENTRICULAR_SYSTEM_DEVELOPMENT	3/28	0.01353	0.1582		GO_NEGATIVE_REGULATION_OF_PROTEIN_MODIFICATION_PROCESS	29/620	3.575e-06	4.19e-05		GO_POSITIVE_REGULATION_OF_DNA_BIOSYNTHETIC_PROCESS	3/67	0.02079	0.2425
GO_MAINTENANCE_OF_CELL_POLARITY	1/17	0.04891	0.5667		GO_OOCYTE_MATURATION	3/25	0.003158	0.03688		GO_RNA_POLYMERASE_II_TRANSCRIPTION_FACTOR_BINDING	4/62	0.01138	0.1332		GO_REGULATION_OF_KETONE_BIOSYNTHETIC_PROCESS	2/16	0.01471	0.1716		GO_EXOPEPTIDASE_ACTIVITY	5/114	0.004354	0.05092		GO_RESPONSE_TO_PROSTAGLANDIN	3/32	0.002555	0.02977		GO_GLAND_MORPHOGENESIS	6/122	0.001679	0.01965		GO_POTASSIUM_ION_HOMEOSTASIS	2/29	0.01646	0.191		GO_GROWTH_FACTOR_RECEPTOR_BINDING	4/133	0.008081	0.09459		GO_REGULATION_OF_HISTONE_H3_K4_METHYLATION	3/28	0.01353	0.1582		GO_NEGATIVE_REGULATION_OF_LOCOMOTION	22/396	3.724e-06	4.354e-05		GO_MONOSACCHARIDE_CATABOLIC_PROCESS	3/67	0.02079	0.2425
GO_REGULATION_OF_SKELETAL_MUSCLE_ADAPTATION	1/17	0.04891	0.5667		GO_BENZENE_CONTAINING_COMPOUND_METABOLIC_PROCESS	3/25	0.003158	0.03688		GO_CYTOKINE_PRODUCTION	20/808	0.01144	0.1337		GO_POSITIVE_REGULATION_OF_HETEROTYPIC_CELL_CELL_ADHESION	2/16	0.01471	0.1716		GO_ANATOMICAL_STRUCTURE_MATURATION	6/163	0.004355	0.05092		GO_REGULATION_OF_NEURON_PROJECTION_REGENERATION	3/32	0.002555	0.02977		GO_HEMATOPOIETIC_PROGENITOR_CELL_DIFFERENTIATION	7/166	0.001715	0.02003		GO_CRANIAL_NERVE_MORPHOGENESIS	2/29	0.01646	0.191		GO_CELLULAR_RESPONSE_TO_ACID_CHEMICAL	5/209	0.008149	0.09528		GO_REGULATION_OF_MITOCHONDRIAL_GENE_EXPRESSION	3/28	0.01353	0.1582		GO_GUANYL_NUCLEOTIDE_BINDING	22/396	3.724e-06	4.354e-05		GO_ACIDIC_AMINO_ACID_TRANSPORT	3/67	0.02079	0.2425
GO_HISTONE_H2A_ACETYLATION	1/17	0.04891	0.5667		GO_HISTONE_MRNA_METABOLIC_PROCESS	3/25	0.003158	0.03688		GO_REGULATION_OF_EMBRYONIC_DEVELOPMENT	6/133	0.01157	0.1349		GO_RNA_POLYMERASE_III_ACTIVITY	2/16	0.01471	0.1716		GO_NEGATIVE_REGULATION_OF_HYDROLASE_ACTIVITY	11/463	0.004407	0.05146		GO_CELLULAR_RESPONSE_TO_VITAMIN	3/32	0.002555	0.02977		GO_ANCHORED_COMPONENT_OF_MEMBRANE	7/166	0.001715	0.02003		GO_RESPONSE_TO_INCREASED_OXYGEN_LEVELS	2/29	0.01646	0.191		GO_MAMMARY_GLAND_EPITHELIUM_DEVELOPMENT	3/70	0.008259	0.09624		GO_POTASSIUM_ION_TRANSPORT	10/245	0.01372	0.1603		GO_CELLULAR_RESPONSE_TO_VIRUS	8/52	3.893e-06	4.541e-05		GO_METHYLATED_HISTONE_BINDING	3/67	0.02079	0.2425
GO_COPPER_ION_HOMEOSTASIS	1/17	0.04891	0.5667		GO_OUTER_MEMBRANE	8/204	0.003214	0.03749		GO_GROWTH_FACTOR_RECEPTOR_BINDING	6/133	0.01157	0.1349		GO_MAGNESIUM_ION_TRANSMEMBRANE_TRANSPORTER_ACTIVITY	2/16	0.01471	0.1716		GO_POSITIVE_REGULATION_OF_MITOTIC_CELL_CYCLE	6/164	0.004486	0.0521		GO_MAMMARY_GLAND_DUCT_MORPHOGENESIS	3/32	0.002555	0.02977		GO_FOREBRAIN_NEURON_DIFFERENTIATION	4/50	0.001737	0.02026		GO_NEGATIVE_REGULATION_OF_CARTILAGE_DEVELOPMENT	2/29	0.01646	0.191		GO_LIPID_STORAGE	3/70	0.008259	0.09624		GO_DENDRITIC_TREE	19/603	0.01379	0.1609		GO_RUFFLE_ORGANIZATION	8/52	3.893e-06	4.541e-05		GO_VESICLE_TETHERING_COMPLEX	3/67	0.02079	0.2425
GO_MESODERMAL_CELL_FATE_COMMITMENT	1/17	0.04891	0.5667		GO_MALE_GAMETE_GENERATION	15/562	0.003306	0.03852		GO_REGULATION_OF_SUPRAMOLECULAR_FIBER_ORGANIZATION	11/351	0.01165	0.1357		GO_PROTEIN_SERINE_THREONINE_KINASE_ACTIVITY	11/437	0.01475	0.1718		GO_CGMP_BIOSYNTHETIC_PROCESS	2/11	0.004492	0.0521		HALLMARK_NOTCH_SIGNALING	3/32	0.002555	0.02977		GO_MOLECULAR_TRANSDUCER_ACTIVITY	28/1495	0.001807	0.02105		GO_HISTONE_ACETYLTRANSFERASE_BINDING	2/29	0.01646	0.191		GO_T_CELL_DIFFERENTIATION_IN_THYMUS	3/70	0.008259	0.09624		GO_ENZYME_ACTIVATOR_ACTIVITY	17/520	0.01386	0.1615		GO_PEPTIDE_RECEPTOR_ACTIVITY	13/152	4.033e-06	4.699e-05		GO_CALCIUM_ION_BINDING	12/701	0.02089	0.2433
GO_PROTON_TRANSPORTING_TWO_SECTOR_ATPASE_COMPLEX_CATALYTIC_DOMAIN	1/17	0.04891	0.5667		GO_ACTIN_POLYMERIZATION_OR_DEPOLYMERIZATION	8/205	0.003311	0.03853		GO_POSITIVE_REGULATION_OF_MAP_KINASE_ACTIVITY	9/259	0.01166	0.1357		GO_SYNAPSE	25/1332	0.01476	0.1718		GO_CARDIOBLAST_PROLIFERATION	2/11	0.004492	0.0521		GO_REGULATION_OF_ESTABLISHMENT_OF_PLANAR_POLARITY	5/110	0.002607	0.0303		GO_REGULATION_OF_T_CELL_ACTIVATION	10/318	0.001809	0.02105		GO_CHONDROCYTE_DIFFERENTIATION_INVOLVED_IN_ENDOCHONDRAL_BONE_MORPHOGENESIS	2/29	0.01646	0.191		GO_MEMBRANE_INVAGINATION	4/134	0.008292	0.09651		GO_TRANSMEMBRANE_RECEPTOR_PROTEIN_KINASE_ACTIVITY	5/79	0.01395	0.1622		GO_PROTEIN_KINASE_ACTIVITY	28/591	4.128e-06	4.804e-05		GO_MEIOTIC_CELL_CYCLE	6/245	0.0209	0.2433
GO_ESTABLISHMENT_OF_PLANAR_POLARITY_OF_EMBRYONIC_EPITHELIUM	1/17	0.04891	0.5667		GO_ANTIPORTER_ACTIVITY	5/84	0.003318	0.03857		GO_HEPATOCYTE_APOPTOTIC_PROCESS	2/12	0.01188	0.1369		GO_ATPASE_ACTIVITY	11/438	0.01498	0.1741		GO_BLEB_ASSEMBLY	2/11	0.004492	0.0521		GO_PROTEIN_DEPOLYMERIZATION	5/110	0.002607	0.0303		GO_ENDOCARDIAL_CUSHION_FORMATION	3/24	0.001853	0.02147		GO_REGULATION_OF_AMYLOID_BETA_FORMATION	2/29	0.01646	0.191		GO_REGULATION_OF_ENDOCYTOSIS	5/210	0.008309	0.09659		GO_FLAVIN_ADENINE_DINUCLEOTIDE_BINDING	5/79	0.01395	0.1622		GO_DNA_BINDING_TRANSCRIPTION_FACTOR_ACTIVITY_RNA_POLYMERASE_II_SPECIFIC	42/1094	4.27e-06	4.964e-05		GO_METALLOPEPTIDASE_ACTIVITY	5/180	0.02105	0.2447
GO_THYMOCYTE_APOPTOTIC_PROCESS	1/17	0.04891	0.5667		GO_STEM_CELL_PROLIFERATION	6/121	0.003324	0.0386		GO_DISTAL_TUBULE_DEVELOPMENT	2/12	0.01188	0.1369		GO_CHONDROCYTE_DIFFERENTIATION	5/123	0.01506	0.1748		GO_POSITIVE_REGULATION_OF_PODOSOME_ASSEMBLY	2/11	0.004492	0.0521		GO_EXTRINSIC_COMPONENT_OF_PLASMA_MEMBRANE	6/160	0.00263	0.03052		GO_COCHLEA_MORPHOGENESIS	3/24	0.001853	0.02147		GO_DYNEIN_LIGHT_INTERMEDIATE_CHAIN_BINDING	2/29	0.01646	0.191		GO_HEART_PROCESS	6/295	0.008334	0.09678		GO_PROTEIN_HETEROOLIGOMERIZATION	6/109	0.01401	0.1624		GO_POSITIVE_REGULATION_OF_ACTIVATED_T_CELL_PROLIFERATION	6/25	4.342e-06	5.043e-05		GO_MONOVALENT_INORGANIC_CATION_TRANSMEMBRANE_TRANSPORTER_ACTIVITY	8/388	0.02115	0.2456
GO_MIDBRAIN_DOPAMINERGIC_NEURON_DIFFERENTIATION	1/17	0.04891	0.5667		GO_RESPONSE_TO_FUNGUS	4/52	0.003398	0.03936		GO_PHOSPHOLIPID_EFFLUX	2/12	0.01188	0.1369		GO_REGULATION_OF_BINDING	10/381	0.01507	0.1748		GO_PROFILIN_BINDING	2/11	0.004492	0.0521		GO_REGULATION_OF_SMOOTH_MUSCLE_CONTRACTION	4/67	0.002632	0.03052		GO_REGULATION_OF_ENDOTHELIAL_CELL_CHEMOTAXIS	3/24	0.001853	0.02147		GO_NEGATIVE_REGULATION_OF_BIOMINERALIZATION	2/29	0.01646	0.191		GO_POSITIVE_REGULATION_OF_ERK1_AND_ERK2_CASCADE	5/211	0.008471	0.09807		GO_SYNAPTIC_VESICLE_MEMBRANE	6/109	0.01401	0.1624		GO_NEGATIVE_REGULATION_OF_PEPTIDYL_TYROSINE_PHOSPHORYLATION	8/53	4.513e-06	5.229e-05		GO_PROTEIN_ACYLATION	6/246	0.02128	0.2468
GO_NEGATIVE_REGULATION_OF_MORPHOGENESIS_OF_AN_EPITHELIUM	1/17	0.04891	0.5667		GO_RUFFLE_ORGANIZATION	4/52	0.003398	0.03936		GO_NEPHRIC_DUCT_MORPHOGENESIS	2/12	0.01188	0.1369		GO_CELL_CYCLE_G2_M_PHASE_TRANSITION	8/271	0.01509	0.1748		GO_RESPONSE_TO_AMINO_ACID	5/115	0.004517	0.05216		GO_NEGATIVE_REGULATION_OF_INTRACELLULAR_SIGNAL_TRANSDUCTION	12/542	0.002673	0.03096		GO_POSITIVE_REGULATION_OF_ENDOTHELIAL_CELL_APOPTOTIC_PROCESS	3/24	0.001853	0.02147		GO_NERVE_DEVELOPMENT	3/79	0.01667	0.1929		GO_RESPONSE_TO_MECHANICAL_STIMULUS	5/211	0.008471	0.09807		GO_CARDIAC_MUSCLE_CONTRACTION	7/141	0.01402	0.1624		GO_MACROPHAGE_MIGRATION	8/53	4.513e-06	5.229e-05		GO_REGULATION_OF_HETEROTYPIC_CELL_CELL_ADHESION	2/26	0.02139	0.2468
GO_DEVELOPMENTAL_MATURATION	3/280	0.05012	0.5794		GO_REGULATION_OF_PEPTIDASE_ACTIVITY	13/455	0.003436	0.03977		GO_FILAMIN_BINDING	2/12	0.01188	0.1369		GO_DEFENSE_RESPONSE_TO_OTHER_ORGANISM	23/1200	0.01516	0.1754		GO_POSITIVE_REGULATION_OF_CELL_SUBSTRATE_ADHESION	5/115	0.004517	0.05216		GO_MESENCHYMAL_CELL_DIFFERENTIATION	7/216	0.002703	0.03128		GO_NEGATIVE_REGULATION_OF_BLOOD_VESSEL_DIAMETER	5/85	0.001864	0.02157		GO_ACTOMYOSIN	3/79	0.01667	0.1929		GO_CELLULAR_RESPONSE_TO_PEPTIDE	7/388	0.008474	0.09807		GO_PROTEIN_ACYLATION	10/246	0.01408	0.1626		GO_REGULATION_OF_PROTEIN_CONTAINING_COMPLEX_ASSEMBLY	23/432	4.561e-06	5.278e-05		GO_POLYSACCHARIDE_CATABOLIC_PROCESS	2/26	0.02139	0.2468
GO_MOLECULAR_ADAPTOR_ACTIVITY	3/280	0.05012	0.5794		GO_CELLULAR_RESPONSE_TO_CHEMICAL_STRESS	11/351	0.003469	0.0401		GO_PANCREATIC_JUICE_SECRETION	2/12	0.01188	0.1369		GO_REGULATION_OF_GLIOGENESIS	5/124	0.01555	0.1795		GO_COLLAGEN_METABOLIC_PROCESS	5/115	0.004517	0.05216		GO_SMOOTH_MUSCLE_CONTRACTION	5/111	0.002711	0.03129		GO_ADHERENS_JUNCTION	7/169	0.001899	0.02195		GO_REGULATION_OF_HEMOPOIESIS	8/477	0.01671	0.193		GO_REGULATION_OF_T_CELL_MEDIATED_IMMUNITY	3/71	0.008587	0.09904		GO_ENDOSOME_TO_LYSOSOME_TRANSPORT	4/52	0.01413	0.1626		GO_NEGATIVE_REGULATION_OF_BONE_REMODELING	5/15	4.76e-06	5.478e-05		GO_AMPA_GLUTAMATE_RECEPTOR_COMPLEX	2/26	0.02139	0.2468
GO_RNA_POLYMERASE_II_SPECIFIC_DNA_BINDING_TRANSCRIPTION_FACTOR_BINDING	3/281	0.05056	0.5835		GO_MAINTENANCE_OF_CELL_NUMBER	7/163	0.003486	0.04025		GO_ENDOTHELIAL_CELL_ACTIVATION	2/12	0.01188	0.1369		GO_APOPTOTIC_MITOCHONDRIAL_CHANGES	5/124	0.01555	0.1795		GO_INORGANIC_ANION_TRANSMEMBRANE_TRANSPORT	5/115	0.004517	0.05216		GO_NEURAL_TUBE_DEVELOPMENT	6/161	0.002713	0.03129		GO_CELLULAR_RESPONSE_TO_LIPID	15/615	0.001947	0.02248		GO_CELL_CYCLE_G1_S_PHASE_TRANSITION	6/299	0.01672	0.193		GO_PIGMENT_METABOLIC_PROCESS	3/71	0.008587	0.09904		GO_REGULATION_OF_B_CELL_MEDIATED_IMMUNITY	4/52	0.01413	0.1626		GO_MHC_CLASS_II_BIOSYNTHETIC_PROCESS	5/15	4.76e-06	5.478e-05		GO_ESCRT_COMPLEX	2/26	0.02139	0.2468
GO_MUSCLE_SYSTEM_PROCESS	4/470	0.05059	0.5835		GO_RESPONSE_TO_INTERLEUKIN_1	8/207	0.003511	0.04049		GO_L_TYPE_VOLTAGE_GATED_CALCIUM_CHANNEL_COMPLEX	2/12	0.01188	0.1369		GO_VESICLE_LUMEN	9/327	0.0156	0.1799		GO_FRIZZLED_BINDING	3/36	0.004543	0.05233		GO_NEGATIVE_REGULATION_OF_ION_TRANSPORT	6/161	0.002713	0.03129		GO_MYOBLAST_DIFFERENTIATION	5/86	0.001962	0.02262		GO_CARBOHYDRATE_DERIVATIVE_BIOSYNTHETIC_PROCESS	10/671	0.01691	0.195		GO_TRANSFERASE_ACTIVITY_TRANSFERRING_SULFUR_CONTAINING_GROUPS	3/71	0.008587	0.09904		GO_SODIUM_ION_HOMEOSTASIS	4/52	0.01413	0.1626		GO_POSITIVE_REGULATION_OF_INTERLEUKIN_6_BIOSYNTHETIC_PROCESS	5/15	4.76e-06	5.478e-05		GO_ENDOSOME_TRANSPORT_VIA_MULTIVESICULAR_BODY_SORTING_PATHWAY	2/26	0.02139	0.2468
GO_REGULATION_OF_PHOSPHORYLATION	9/1625	0.0508	0.5852		GO_INOSITOL_TRISPHOSPHATE_METABOLIC_PROCESS	3/26	0.003538	0.04076		GO_REGULATION_OF_EXOCYTOSIS	8/216	0.01191	0.1369		GO_LIGASE_ACTIVITY_FORMING_CARBON_NITROGEN_BONDS	3/45	0.01571	0.1809		GO_POSITIVE_REGULATION_OF_MORPHOGENESIS_OF_AN_EPITHELIUM	3/36	0.004543	0.05233		GO_CELL_LEADING_EDGE	10/405	0.002758	0.03177		GO_REGULATION_OF_SIGNALING_RECEPTOR_ACTIVITY	7/170	0.001963	0.02262		GO_DEPHOSPHORYLATION	8/479	0.01709	0.1968		GO_MYELOID_LEUKOCYTE_MIGRATION	5/212	0.008635	0.09948		GO_REGULATION_OF_SODIUM_ION_TRANSMEMBRANE_TRANSPORTER_ACTIVITY	4/52	0.01413	0.1626		GO_POSITIVE_REGULATION_OF_KILLING_OF_CELLS_OF_OTHER_ORGANISM	5/15	4.76e-06	5.478e-05		GO_REGULATION_OF_MITOCHONDRION_ORGANIZATION	5/181	0.0215	0.2472
GO_COVALENT_CHROMATIN_MODIFICATION	4/473	0.05156	0.5898		GO_COENZYME_METABOLIC_PROCESS	9/254	0.003582	0.04122		GO_GUANYL_NUCLEOTIDE_EXCHANGE_FACTOR_ACTIVITY	8/216	0.01191	0.1369		GO_SMALL_GTPASE_BINDING	11/442	0.01591	0.1831		GO_REGULATION_OF_LEUKOCYTE_DIFFERENTIATION	8/276	0.004565	0.05253		GO_NEGATIVE_REGULATION_OF_CELL_SUBSTRATE_ADHESION	4/68	0.002777	0.03196		GO_ENZYME_INHIBITOR_ACTIVITY	11/378	0.002005	0.02307		GO_ANTERIOR_POSTERIOR_PATTERN_SPECIFICATION	5/219	0.01712	0.1968		GO_COGNITION	6/298	0.008734	0.09983		GO_EXPORT_ACROSS_PLASMA_MEMBRANE	4/52	0.01413	0.1626		GO_NEGATIVE_REGULATION_OF_LYMPHOCYTE_MIGRATION	5/15	4.76e-06	5.478e-05		GO_CYTOSKELETON_DEPENDENT_INTRACELLULAR_TRANSPORT	5/181	0.0215	0.2472
GO_POSITIVE_REGULATION_OF_LYMPHOCYTE_APOPTOTIC_PROCESS	1/18	0.05171	0.5898		GO_KINASE_REGULATOR_ACTIVITY	8/208	0.003614	0.04155		GO_PROTEIN_PROCESSING	8/216	0.01191	0.1369		GO_ACID_SECRETION	5/125	0.01604	0.1844		GO_MYELOID_CELL_DEVELOPMENT	4/72	0.004611	0.05294		GO_POSITIVE_REGULATION_OF_MICROTUBULE_POLYMERIZATION_OR_DEPOLYMERIZATION	3/33	0.002793	0.03203		GO_POSITIVE_REGULATION_OF_RECEPTOR_MEDIATED_ENDOCYTOSIS	4/52	0.002009	0.02307		GO_POSITIVE_REGULATION_OF_LEUKOCYTE_CELL_CELL_ADHESION	5/219	0.01712	0.1968		GO_POSITIVE_REGULATION_OF_STEROL_TRANSPORT	2/24	0.008753	0.09983		GO_REGULATION_OF_METAL_ION_TRANSPORT	14/400	0.01428	0.1641		GO_INTERACTION_WITH_HOST	15/204	4.895e-06	5.627e-05		GO_GLUCOSE_IMPORT	3/68	0.02161	0.2472
GO_NEGATIVE_REGULATION_OF_CELL_DIVISION	1/18	0.05171	0.5898		GO_RNA_STABILIZATION	4/53	0.003641	0.0418		GO_MEMBRANE_LIPID_CATABOLIC_PROCESS	3/34	0.012	0.1377		GO_DEFENSE_RESPONSE_TO_BACTERIUM	9/329	0.01616	0.1856		GO_MONOSACCHARIDE_BINDING	4/72	0.004611	0.05294		GO_CELL_FATE_COMMITMENT_INVOLVED_IN_FORMATION_OF_PRIMARY_GERM_LAYER	3/33	0.002793	0.03203		GO_GLIAL_CELL_MIGRATION	4/52	0.002009	0.02307		GO_CELLULAR_RESPONSE_TO_PEPTIDE	7/388	0.01718	0.1973		GO_REGULATION_OF_CARDIAC_MUSCLE_CONTRACTION_BY_REGULATION_OF_THE_RELEASE_OF_SEQUESTERED_CALCIUM_ION	2/24	0.008753	0.09983		GO_UBIQUITIN_LIGASE_COMPLEX	11/284	0.01437	0.165		GO_ANATOMICAL_STRUCTURE_FORMATION_INVOLVED_IN_MORPHOGENESIS	44/1177	4.947e-06	5.68e-05		GO_MYOFIBRIL_ASSEMBLY	3/68	0.02161	0.2472
GO_REGULATION_OF_CELL_CELL_ADHESION_MEDIATED_BY_CADHERIN	1/18	0.05171	0.5898		GO_TRANSCRIPTION_COREGULATOR_ACTIVITY	15/568	0.003645	0.0418		GO_MOTOR_NEURON_AXON_GUIDANCE	3/34	0.012	0.1377		GO_REGULATION_OF_ANATOMICAL_STRUCTURE_SIZE	12/503	0.01637	0.1856		GO_EXTRACELLULAR_MATRIX_STRUCTURAL_CONSTITUENT	6/165	0.00462	0.05298		GO_POSITIVE_REGULATION_OF_SMOOTH_MUSCLE_CONTRACTION	3/33	0.002793	0.03203		GO_POSITIVE_REGULATION_OF_CELL_GROWTH	7/171	0.002029	0.02327		GO_CELLULAR_RESPONSE_TO_UV	3/80	0.01723	0.1976		GO_REGULATION_OF_BONE_DEVELOPMENT	2/24	0.008753	0.09983		GO_MAMMARY_GLAND_DEVELOPMENT	7/142	0.01452	0.1664		GO_ACTIN_POLYMERIZATION_OR_DEPOLYMERIZATION	15/205	5.196e-06	5.959e-05		GO_PROTEIN_TRANSPORT_ALONG_MICROTUBULE	3/68	0.02161	0.2472
GO_COPPER_ION_TRANSPORT	1/18	0.05171	0.5898		GO_HORMONE_BIOSYNTHETIC_PROCESS	5/86	0.003672	0.04202		GO_ATP_SYNTHESIS_COUPLED_ELECTRON_TRANSPORT	5/97	0.01212	0.1388		GO_NEGATIVE_REGULATION_OF_CELL_DIFFERENTIATION	16/750	0.01641	0.1856		GO_NERVOUS_SYSTEM_PROCESS	24/1441	0.004659	0.05337		GO_POSITIVE_REGULATION_OF_ION_TRANSPORT	8/277	0.002806	0.03212		GO_CYTOKINE_ACTIVITY	8/219	0.002036	0.0233		GO_MEMBRANE_LIPID_BIOSYNTHETIC_PROCESS	4/145	0.01731	0.1979		GO_REGULATION_OF_LIPOPROTEIN_LIPASE_ACTIVITY	2/24	0.008753	0.09983		GO_RESPONSE_TO_RADIATION	15/441	0.01453	0.1664		GO_REGULATION_OF_MYOBLAST_DIFFERENTIATION	8/54	5.215e-06	5.974e-05		GO_NEGATIVE_REGULATION_OF_AXONOGENESIS	3/68	0.02161	0.2472
GO_FILOPODIUM_TIP	1/18	0.05171	0.5898		GO_ANION_CHANNEL_ACTIVITY	5/86	0.003672	0.04202		GO_TRANSPORT_VESICLE	12/401	0.01213	0.1388		GO_PROTEIN_LOCALIZATION_TO_CHROMOSOME	4/83	0.01647	0.1856		GO_POSITIVE_REGULATION_OF_ION_TRANSPORT	8/277	0.004663	0.05337		GO_ESTABLISHMENT_OF_ORGANELLE_LOCALIZATION	10/406	0.002807	0.03212		GO_POSITIVE_REGULATION_OF_LEUKOCYTE_CELL_CELL_ADHESION	8/219	0.002036	0.0233		GO_NEGATIVE_REGULATION_OF_PROTEIN_SERINE_THREONINE_KINASE_ACTIVITY	4/145	0.01731	0.1979		GO_GLYCEROPHOSPHOLIPID_CATABOLIC_PROCESS	2/24	0.008753	0.09983		GO_TRANSPORT_VESICLE_MEMBRANE	9/211	0.01456	0.1664		GO_CELL_LEADING_EDGE	22/405	5.326e-06	6.095e-05		GO_STEM_CELL_PROLIFERATION	4/121	0.02165	0.2472
GO_PROTON_TRANSPORTING_ATP_SYNTHASE_ACTIVITY_ROTATIONAL_MECHANISM	1/18	0.05171	0.5898		GO_REGULATION_OF_GLIOGENESIS	6/124	0.003749	0.04254		GO_RHO_GTPASE_BINDING	7/175	0.01232	0.1408		GO_ATPASE_COMPLEX	4/83	0.01647	0.1856		GO_REGULATION_OF_STEM_CELL_DIFFERENTIATION	5/116	0.004686	0.05356		GO_POSITIVE_REGULATION_OF_ENDOTHELIAL_CELL_PROLIFERATION	5/112	0.002818	0.03218		GO_POSITIVE_REGULATION_OF_MUSCLE_TISSUE_DEVELOPMENT	5/87	0.002065	0.0236		GO_POSITIVE_REGULATION_OF_SMALL_MOLECULE_METABOLIC_PROCESS	4/145	0.01731	0.1979		GO_GLIAL_CELL_PROJECTION	2/24	0.008753	0.09983		GO_AXON_DEVELOPMENT	17/523	0.01459	0.1664		GO_REGULATION_OF_CELL_SHAPE	13/156	5.369e-06	6.137e-05		GO_ENDONUCLEASE_ACTIVITY	4/121	0.02165	0.2472
GO_REGULATION_OF_EPITHELIAL_TUBE_FORMATION	1/18	0.05171	0.5898		GO_ENDODERMAL_CELL_FATE_SPECIFICATION	2/8	0.003763	0.04254		GO_LATE_ENDOSOME	9/262	0.01249	0.1426		GO_PROTEIN_LOCALIZATION_TO_ORGANELLE	19/944	0.01652	0.1856		GO_ANCHORED_COMPONENT_OF_MEMBRANE	6/166	0.004756	0.05431		HALLMARK_BILE_ACID_METABOLISM	5/112	0.002818	0.03218		GO_FOREBRAIN_NEURON_DEVELOPMENT	3/25	0.002089	0.02367		GO_RESPONSE_TO_PAIN	2/30	0.01756	0.1992		GO_SOLUTE_PROTON_SYMPORTER_ACTIVITY	2/24	0.008753	0.09983		GO_MOLTING_CYCLE	6/110	0.0146	0.1664		GO_LEUKOCYTE_TETHERING_OR_ROLLING	6/26	5.56e-06	6.348e-05		GO_NEGATIVE_REGULATION_OF_GROWTH	6/247	0.02165	0.2472
GO_REGULATION_OF_CLATHRIN_DEPENDENT_ENDOCYTOSIS	1/18	0.05171	0.5898		GO_CHROMATIN_SILENCING_AT_TELOMERE	2/8	0.003763	0.04254		GO_LEUKOCYTE_MIGRATION	14/502	0.01257	0.1434		GO_NEGATIVE_REGULATION_OF_NEURON_DIFFERENTIATION	7/223	0.01653	0.1856		GO_NEGATIVE_REGULATION_OF_MITOTIC_CELL_CYCLE	9/339	0.004777	0.05449		GO_ORGANONITROGEN_COMPOUND_BIOSYNTHETIC_PROCESS	28/1859	0.002842	0.03241		GO_POSITIVE_REGULATION_OF_PROTEIN_MATURATION	3/25	0.002089	0.02367		GO_CEREBRAL_CORTEX_RADIALLY_ORIENTED_CELL_MIGRATION	2/30	0.01756	0.1992		GO_REGULATION_OF_T_CELL_DIFFERENTIATION_IN_THYMUS	2/24	0.008753	0.09983		GO_REGULATION_OF_POTASSIUM_ION_TRANSPORT	6/110	0.0146	0.1664		GO_BONE_REMODELING	10/91	5.681e-06	6.472e-05		GO_RESPONSE_TO_OXYGEN_LEVELS	8/391	0.02202	0.2512
GO_CELLULAR_ION_HOMEOSTASIS	5/683	0.0518	0.5901		GO_SEQUESTERING_OF_ZINC_ION	2/8	0.003763	0.04254		GO_CELLULAR_RESPONSE_TO_NITROGEN_COMPOUND	18/709	0.0126	0.1434		GO_URETER_DEVELOPMENT	2/17	0.01654	0.1856		GO_CARDIAC_VENTRICLE_MORPHOGENESIS	4/73	0.004843	0.05511		GO_REGULATION_OF_APOPTOTIC_SIGNALING_PATHWAY	10/408	0.002906	0.03311		GO_MORPHOGENESIS_OF_AN_EPITHELIAL_FOLD	3/25	0.002089	0.02367		GO_PEPTIDE_CATABOLIC_PROCESS	2/30	0.01756	0.1992		GO_REGULATION_OF_BLOOD_CIRCULATION	6/299	0.00887	0.1009		GO_RAB_GTPASE_BINDING	8/176	0.01462	0.1664		GO_EXTRINSIC_COMPONENT_OF_CYTOPLASMIC_SIDE_OF_PLASMA_MEMBRANE	10/91	5.681e-06	6.472e-05		GO_CELL_CORTEX	7/318	0.02207	0.2514
GO_APOPTOTIC_MITOCHONDRIAL_CHANGES	2/124	0.05197	0.5914		GO_TONGUE_MORPHOGENESIS	2/8	0.003763	0.04254		GO_DICARBOXYLIC_ACID_METABOLIC_PROCESS	5/98	0.01263	0.1434		GO_MAGNESIUM_ION_TRANSPORT	2/17	0.01654	0.1856		GO_ANIMAL_ORGAN_REGENERATION	4/73	0.004843	0.05511		GO_LYMPHOCYTE_MIGRATION	5/113	0.002928	0.03329		GO_VASCULAR_SMOOTH_MUSCLE_CONTRACTION	3/25	0.002089	0.02367		GO_HETEROTRIMERIC_G_PROTEIN_COMPLEX	2/30	0.01756	0.1992		GO_NUCLEAR_MEMBRANE	6/299	0.00887	0.1009		GO_EMBRYONIC_HEART_TUBE_DEVELOPMENT	5/80	0.01467	0.1664		GO_RIBONUCLEOSIDE_METABOLIC_PROCESS	9/72	5.724e-06	6.514e-05		GO_POSITIVE_REGULATION_OF_CELL_POPULATION_PROLIFERATION	15/960	0.02209	0.2514
GO_BLOOD_VESSEL_MORPHOGENESIS	5/686	0.05259	0.5978		GO_PROTEIN_K6_LINKED_UBIQUITINATION	2/8	0.003763	0.04254		GO_NEGATIVE_REGULATION_OF_INTRINSIC_APOPTOTIC_SIGNALING_PATHWAY	5/98	0.01263	0.1434		GO_PSEUDOURIDINE_SYNTHESIS	2/17	0.01654	0.1856		GO_BASOLATERAL_PLASMA_MEMBRANE	7/221	0.004858	0.05523		GO_MODIFICATION_OF_MORPHOLOGY_OR_PHYSIOLOGY_OF_OTHER_ORGANISM_INVOLVED_IN_SYMBIOTIC_INTERACTION	5/113	0.002928	0.03329		GO_CENTRAL_NERVOUS_SYSTEM_PROJECTION_NEURON_AXONOGENESIS	3/25	0.002089	0.02367		GO_ACID_THIOL_LIGASE_ACTIVITY	2/30	0.01756	0.1992		GO_POSITIVE_REGULATION_OF_JUN_KINASE_ACTIVITY	3/72	0.008922	0.101		GO_SARCOPLASM	5/80	0.01467	0.1664		GO_PROTEIN_AUTOPHOSPHORYLATION	16/233	5.739e-06	6.524e-05		GO_GLAND_MORPHOGENESIS	4/122	0.02223	0.2522
GO_PROTEIN_CONTAINING_COMPLEX_LOCALIZATION	3/286	0.05277	0.5992		GO_HISTONE_H3_K27_TRIMETHYLATION	2/8	0.003763	0.04254		GO_9PLUS2_MOTILE_CILIUM	5/98	0.01263	0.1434		GO_ENAMEL_MINERALIZATION	2/17	0.01654	0.1856		GO_HOMOPHILIC_CELL_ADHESION_VIA_PLASMA_MEMBRANE_ADHESION_MOLECULES	6/167	0.004896	0.05544		GO_MULTICELLULAR_ORGANISM_REPRODUCTION	16/853	0.003031	0.03441		GO_POSITIVE_REGULATION_OF_MESENCHYMAL_CELL_PROLIFERATION	3/25	0.002089	0.02367		GO_INTERLEUKIN_7_MEDIATED_SIGNALING_PATHWAY	2/30	0.01756	0.1992		GO_LYMPHOCYTE_APOPTOTIC_PROCESS	3/72	0.008922	0.101		GO_EXONUCLEASE_ACTIVITY	5/80	0.01467	0.1664		GO_REGULATION_OF_REGULATED_SECRETORY_PATHWAY	13/157	5.759e-06	6.539e-05		GO_ERYTHROCYTE_HOMEOSTASIS	4/122	0.02223	0.2522
GO_REGULATION_OF_PHOSPHATIDYLINOSITOL_3_KINASE_SIGNALING	2/126	0.05346	0.6016		GO_MULTI_CILIATED_EPITHELIAL_CELL_DIFFERENTIATION	2/8	0.003763	0.04254		GO_APICAL_JUNCTION_ASSEMBLY	4/64	0.01268	0.1437		GO_NEGATIVE_REGULATION_OF_ANOIKIS	2/17	0.01654	0.1856		GO_CELLULAR_RESPONSE_TO_CADMIUM_ION	3/37	0.00491	0.05544		GO_MICROTUBULE_POLYMERIZATION_OR_DEPOLYMERIZATION	5/114	0.003042	0.03441		GO_TRABECULA_FORMATION	3/25	0.002089	0.02367		GO_NEGATIVE_REGULATION_OF_RECEPTOR_SIGNALING_PATHWAY_VIA_STAT	2/30	0.01756	0.1992		GO_CELL_CELL_CONTACT_ZONE	3/72	0.008922	0.101		GO_TRANSCRIPTION_COACTIVATOR_ACTIVITY	12/323	0.01467	0.1664		GO_T_CELL_RECEPTOR_COMPLEX	12/134	5.867e-06	6.654e-05		GO_POSITIVE_REGULATION_OF_PROTEIN_LOCALIZATION_TO_MEMBRANE	4/122	0.02223	0.2522
GO_NEGATIVE_REGULATION_OF_TRANSMEMBRANE_RECEPTOR_PROTEIN_SERINE_THREONINE_KINASE_SIGNALING_PATHWAY	2/126	0.05346	0.6016		GO_AXON_HILLOCK	2/8	0.003763	0.04254		GO_REGULATION_OF_STEROL_TRANSPORT	4/64	0.01268	0.1437		GO_DETERMINATION_OF_ADULT_LIFESPAN	2/17	0.01654	0.1856		GO_BASAL_PLASMA_MEMBRANE	3/37	0.00491	0.05544		GO_POSITIVE_REGULATION_OF_ORGANELLE_ORGANIZATION	13/624	0.003043	0.03441		GO_REGULATION_OF_MONOCYTE_CHEMOTAXIS	3/25	0.002089	0.02367		GO_SUPRAMOLECULAR_POLYMER	13/985	0.01762	0.1997		GO_POSITIVE_REGULATION_OF_TYROSINE_PHOSPHORYLATION_OF_STAT_PROTEIN	3/72	0.008922	0.101		GO_MULTICELLULAR_ORGANISMAL_HOMEOSTASIS	16/483	0.01488	0.1683		GO_REGULATION_OF_APOPTOTIC_SIGNALING_PATHWAY	22/408	5.986e-06	6.782e-05		GO_PROTEIN_MONOUBIQUITINATION	3/69	0.02245	0.2538
GO_DEPHOSPHORYLATION	4/479	0.05353	0.6016		GO_CLATHRIN_COMPLEX	2/8	0.003763	0.04254		GO_BONE_DEVELOPMENT	8/219	0.01286	0.1455		GO_MYELIN_MAINTENANCE	2/17	0.01654	0.1856		GO_GALACTOSYLTRANSFERASE_ACTIVITY	3/37	0.00491	0.05544		GO_POSITIVE_REGULATION_OF_SODIUM_ION_TRANSPORT	3/34	0.003044	0.03441		GO_REGULATION_OF_BINDING	11/381	0.002131	0.02374		GO_POSITIVE_REGULATION_OF_LIPID_METABOLIC_PROCESS	4/147	0.01811	0.2049		GO_RIBONUCLEOSIDE_METABOLIC_PROCESS	3/72	0.008922	0.101		GO_REGULATION_OF_CYTOPLASMIC_TRANSLATION	3/29	0.01489	0.1683		GO_TUMOR_NECROSIS_FACTOR_SECRETION	7/40	6.505e-06	7.362e-05		GO_REGULATION_OF_POSTSYNAPTIC_MEMBRANE_NEUROTRANSMITTER_RECEPTOR_LEVELS	3/69	0.02245	0.2538
GO_NUCLEOLUS	6/914	0.05358	0.6016		GO_BUBBLE_DNA_BINDING	2/8	0.003763	0.04254		GO_REGULATION_OF_ADENYLATE_CYCLASE_ACTIVITY	3/35	0.01299	0.1469		GO_REGULATION_OF_TRANSCRIPTION_INVOLVED_IN_CELL_FATE_COMMITMENT	2/17	0.01654	0.1856		GO_POSITIVE_REGULATION_OF_CELL_MIGRATION_INVOLVED_IN_SPROUTING_ANGIOGENESIS	3/37	0.00491	0.05544		GO_EMBRYONIC_EYE_MORPHOGENESIS	3/34	0.003044	0.03441		GO_LUTEOLYSIS	2/7	0.002135	0.02374		GO_NUCLEAR_OUTER_MEMBRANE_ENDOPLASMIC_RETICULUM_MEMBRANE_NETWORK	14/1098	0.01837	0.2072		GO_CELLULAR_RESPONSE_TO_NUTRIENT	3/73	0.009265	0.1045		GO_PROTEIN_CONTAINING_COMPLEX_REMODELING	3/29	0.01489	0.1683		GO_REGULATION_OF_TRANSMEMBRANE_TRANSPORT	27/573	6.738e-06	7.617e-05		GO_RECEPTOR_TYROSINE_KINASE_BINDING	3/69	0.02245	0.2538
GO_POSITIVE_REGULATION_OF_NEURON_PROJECTION_DEVELOPMENT	3/289	0.05411	0.6016		GO_ANCHORED_COMPONENT_OF_MEMBRANE	7/166	0.003853	0.04338		GO_CYTOPLASMIC_SIDE_OF_MEMBRANE	7/177	0.01305	0.1473		GO_STABILIZATION_OF_MEMBRANE_POTENTIAL	2/17	0.01654	0.1856		GO_MONONUCLEAR_CELL_DIFFERENTIATION	3/37	0.00491	0.05544		GO_PROTEIN_LOCALIZATION_TO_MEMBRANE	13/625	0.003085	0.0348		GO_CARDIAC_NEURAL_CREST_CELL_MIGRATION_INVOLVED_IN_OUTFLOW_TRACT_MORPHOGENESIS	2/7	0.002135	0.02374		GO_POSITIVE_REGULATION_OF_CARBOHYDRATE_METABOLIC_PROCESS	3/82	0.01839	0.2072		GO_ENDOCHONDRAL_BONE_MORPHOGENESIS	3/73	0.009265	0.1045		GO_NEURON_TO_NEURON_SYNAPSE	13/363	0.01502	0.1696		GO_TOLL_LIKE_RECEPTOR_7_SIGNALING_PATHWAY	4/8	6.813e-06	7.627e-05		GO_ORGANIC_HYDROXY_COMPOUND_METABOLIC_PROCESS	10/547	0.02255	0.2546
GO_NEGATIVE_REGULATION_OF_IMMUNE_SYSTEM_PROCESS	4/481	0.05419	0.6016		GO_CELLULAR_RESPONSE_TO_ALCOHOL	5/87	0.003858	0.04338		GO_OSTEOCLAST_DIFFERENTIATION	5/99	0.01315	0.148		GO_APICAL_DENDRITE	2/17	0.01654	0.1856		GO_SKELETAL_MUSCLE_ORGAN_DEVELOPMENT	6/168	0.005038	0.05683		GO_REGULATION_OF_CARTILAGE_DEVELOPMENT	4/70	0.003086	0.0348		GO_VESTIBULOCOCHLEAR_NERVE_MORPHOGENESIS	2/7	0.002135	0.02374		GO_CELLULAR_CARBOHYDRATE_BIOSYNTHETIC_PROCESS	3/82	0.01839	0.2072		GO_REGULATION_OF_LEUKOCYTE_MEDIATED_CYTOTOXICITY	3/73	0.009265	0.1045		GO_ERBB_SIGNALING_PATHWAY	7/143	0.01504	0.1697		GO_T_HELPER_1_CELL_CYTOKINE_PRODUCTION	4/8	6.813e-06	7.627e-05		GO_NEGATIVE_REGULATION_OF_PHOSPHORYLATION	9/469	0.02261	0.255
GO_ENDOCRINE_SYSTEM_DEVELOPMENT	2/127	0.05422	0.6016		GO_POSITIVE_REGULATION_OF_LEUKOCYTE_CHEMOTAXIS	5/87	0.003858	0.04338		GO_POSITIVE_REGULATION_OF_PLASMA_MEMBRANE_BOUNDED_CELL_PROJECTION_ASSEMBLY	5/99	0.01315	0.148		GO_ACETYLCHOLINE_BINDING	2/17	0.01654	0.1856		GO_POSITIVE_REGULATION_OF_ORGANELLE_ASSEMBLY	4/74	0.005083	0.05727		GO_PRIMITIVE_STREAK_FORMATION	2/10	0.003133	0.0348		GO_CORTICOSPINAL_TRACT_MORPHOGENESIS	2/7	0.002135	0.02374		GO_LIPID_DROPLET	3/82	0.01839	0.2072		GO_CELLULAR_RESPONSE_TO_INORGANIC_SUBSTANCE	5/216	0.009313	0.1049		GO_STRIATED_MUSCLE_CONTRACTION	8/177	0.01508	0.1699		GO_INTERFERON_BETA_BIOSYNTHETIC_PROCESS	4/8	6.813e-06	7.627e-05		GO_NEGATIVE_REGULATION_OF_CELL_GROWTH	5/184	0.02288	0.2569
GO_CELL_MIGRATION_INVOLVED_IN_HEART_DEVELOPMENT	1/19	0.05451	0.6016		GO_P_BODY	5/87	0.003858	0.04338		GO_REGULATION_OF_TOR_SIGNALING	5/99	0.01315	0.148		GO_HEAT_GENERATION	2/17	0.01654	0.1856		GO_LEUKOCYTE_CELL_CELL_ADHESION	9/343	0.005149	0.05795		GO_POSITIVE_REGULATION_OF_OSTEOBLAST_PROLIFERATION	2/10	0.003133	0.0348		GO_POSITIVE_REGULATION_OF_TRANSFORMING_GROWTH_FACTOR_BETA1_PRODUCTION	2/7	0.002135	0.02374		GO_REGULATION_OF_RECEPTOR_SIGNALING_PATHWAY_VIA_STAT	4/148	0.01851	0.2082		GO_GUANYL_NUCLEOTIDE_BINDING	7/396	0.009413	0.1059		GO_POSITIVE_REGULATION_OF_IMMUNE_EFFECTOR_PROCESS	9/213	0.01539	0.1732		GO_REGULATION_OF_GAMMA_DELTA_T_CELL_ACTIVATION	4/8	6.813e-06	7.627e-05		GO_REGULATION_OF_AXONOGENESIS	5/184	0.02288	0.2569
GO_BRANCH_ELONGATION_OF_AN_EPITHELIUM	1/19	0.05451	0.6016		GO_NEGATIVE_REGULATION_OF_VIRAL_LIFE_CYCLE	5/87	0.003858	0.04338		GO_RESPONSE_TO_NUTRIENT	8/220	0.01318	0.1482		GO_NEGATIVE_REGULATION_OF_MACROPHAGE_ACTIVATION	2/17	0.01654	0.1856		GO_AMINOGLYCAN_METABOLIC_PROCESS	6/169	0.005184	0.05828		GO_NEURAL_PLATE_DEVELOPMENT	2/10	0.003133	0.0348		GO_POSITIVE_REGULATION_OF_HOMOTYPIC_CELL_CELL_ADHESION	2/7	0.002135	0.02374		GO_POSITIVE_REGULATION_OF_CELL_ACTIVATION	7/394	0.01852	0.2082		GO_TOXIN_METABOLIC_PROCESS	2/25	0.009477	0.1061		GO_REGULATION_OF_TELOMERE_MAINTENANCE	5/81	0.01541	0.1732		GO_POSITIVE_REGULATION_OF_INTERFERON_GAMMA_SECRETION	4/8	6.813e-06	7.627e-05		GO_POSITIVE_REGULATION_OF_SKELETAL_MUSCLE_TISSUE_DEVELOPMENT	2/27	0.02297	0.2569
GO_SYNAPTIC_VESICLE_CYTOSKELETAL_TRANSPORT	1/19	0.05451	0.6016		GO_RESPONSE_TO_WOUNDING	17/687	0.003931	0.04414		GO_VITAMIN_BINDING	6/137	0.01324	0.1487		GO_SULFUR_AMINO_ACID_BIOSYNTHETIC_PROCESS	2/17	0.01654	0.1856		GO_LEUKOCYTE_CHEMOTAXIS	7/224	0.005223	0.05865		GO_POSITIVE_REGULATION_OF_FATTY_ACID_BETA_OXIDATION	2/10	0.003133	0.0348		GO_ENDOTHELIAL_CELL_FATE_COMMITMENT	2/7	0.002135	0.02374		GO_REGULATION_OF_PROTEIN_BINDING	5/224	0.01867	0.2085		GO_CENTRAL_NERVOUS_SYSTEM_PROJECTION_NEURON_AXONOGENESIS	2/25	0.009477	0.1061		GO_DENDRITE_MORPHOGENESIS	7/144	0.01557	0.1735		GO_C_X_C_CHEMOKINE_RECEPTOR_ACTIVITY	4/8	6.813e-06	7.627e-05		GO_CELL_DIFFERENTIATION_INVOLVED_IN_EMBRYONIC_PLACENTA_DEVELOPMENT	2/27	0.02297	0.2569
GO_REGULATION_OF_EPITHELIAL_CELL_DIFFERENTIATION_INVOLVED_IN_KIDNEY_DEVELOPMENT	1/19	0.05451	0.6016		GO_REGULATION_OF_SPINDLE_ASSEMBLY	3/27	0.003946	0.04422		GO_IMMUNE_EFFECTOR_PROCESS	28/1267	0.01345	0.1509		GO_EMBRYONIC_APPENDAGE_MORPHOGENESIS	5/126	0.01655	0.1856		GO_NEGATIVE_REGULATION_OF_INTRACELLULAR_SIGNAL_TRANSDUCTION	12/542	0.005228	0.05865		GO_POSITIVE_REGULATION_OF_MONOCYTE_DIFFERENTIATION	2/10	0.003133	0.0348		GO_MOTOR_BEHAVIOR	2/7	0.002135	0.02374		GO_TISSUE_HOMEOSTASIS	5/224	0.01867	0.2085		GO_B_CELL_APOPTOTIC_PROCESS	2/25	0.009477	0.1061		GO_PROTEIN_CONTAINING_COMPLEX_DISASSEMBLY	12/326	0.01566	0.1735		GO_CD4_RECEPTOR_BINDING	4/8	6.813e-06	7.627e-05		GO_PROTON_TRANSPORTING_V_TYPE_ATPASE_COMPLEX	2/27	0.02297	0.2569
GO_PROTEIN_O_LINKED_MANNOSYLATION	1/19	0.05451	0.6016		GO_REPLISOME	3/27	0.003946	0.04422		GO_DIGESTIVE_SYSTEM_PROCESS	5/100	0.01369	0.1523		GO_TEMPERATURE_HOMEOSTASIS	6/173	0.01657	0.1856		GO_LUNG_EPITHELIUM_DEVELOPMENT	3/38	0.005294	0.0588		GO_CELLULAR_RESPONSE_TO_IRON_ION	2/10	0.003133	0.0348		GO_NEGATIVE_REGULATION_OF_CHEMOKINE_MEDIATED_SIGNALING_PATHWAY	2/7	0.002135	0.02374		GO_LEUKOCYTE_CHEMOTAXIS	5/224	0.01867	0.2085		GO_EOSINOPHIL_MIGRATION	2/25	0.009477	0.1061		GO_RNA_POLYMERASE_COMPLEX	6/112	0.01583	0.1735		GO_POSITIVE_REGULATION_OF_TYPE_2_IMMUNE_RESPONSE	5/16	6.821e-06	7.627e-05		GO_EPHRIN_RECEPTOR_BINDING	2/27	0.02297	0.2569
GO_CELL_DIFFERENTIATION_IN_HINDBRAIN	1/19	0.05451	0.6016		GO_SENSORY_ORGAN_MORPHOGENESIS	9/258	0.003966	0.04439		GO_RESPIRASOME	5/100	0.01369	0.1523		GO_MESENCHYME_DEVELOPMENT	8/276	0.01666	0.1857		GO_PHOSPHATIDYLCHOLINE_BIOSYNTHETIC_PROCESS	3/38	0.005294	0.0588		GO_REGULATION_OF_STEROID_HORMONE_BIOSYNTHETIC_PROCESS	2/10	0.003133	0.0348		GO_REGULATION_OF_ENDOTHELIAL_TUBE_MORPHOGENESIS	2/7	0.002135	0.02374		GO_SYNAPTIC_TRANSMISSION_CHOLINERGIC	2/31	0.01869	0.2085		GO_PURINERGIC_RECEPTOR_ACTIVITY	2/25	0.009477	0.1061		GO_MITOCHONDRION_ORGANIZATION	17/528	0.01586	0.1735		GO_CELL_CELL_ADHESION_MEDIATED_BY_INTEGRIN	5/16	6.821e-06	7.627e-05		GO_ZINC_ION_TRANSPORT	2/27	0.02297	0.2569
GO_NEGATIVE_REGULATION_OF_RELEASE_OF_CYTOCHROME_C_FROM_MITOCHONDRIA	1/19	0.05451	0.6016		GO_MONOCARBOXYLIC_ACID_TRANSPORT	7/167	0.003981	0.04451		GO_ALCOHOL_BIOSYNTHETIC_PROCESS	7/179	0.01381	0.1523		GO_CHONDROCYTE_DEVELOPMENT	3/46	0.01666	0.1857		GO_HIPPO_SIGNALING	3/38	0.005294	0.0588		GO_POSITIVE_REGULATION_OF_DEFENSE_RESPONSE_TO_BACTERIUM	2/10	0.003133	0.0348		GO_REGULATION_OF_COLLAGEN_FIBRIL_ORGANIZATION	2/7	0.002135	0.02374		GO_POSITIVE_REGULATION_OF_ACUTE_INFLAMMATORY_RESPONSE	2/31	0.01869	0.2085		GO_CD4_POSITIVE_ALPHA_BETA_T_CELL_DIFFERENTIATION	3/74	0.009615	0.1075		GO_DNA_INTEGRATION	2/11	0.01591	0.1735		GO_NEGATIVE_REGULATION_OF_SINGLE_STRANDED_VIRAL_RNA_REPLICATION_VIA_DOUBLE_STRANDED_DNA_INTERMEDIATE	5/16	6.821e-06	7.627e-05		GO_ENDOPLASMIC_RETICULUM_EXIT_SITE	2/27	0.02297	0.2569
GO_AUDITORY_RECEPTOR_CELL_DEVELOPMENT	1/19	0.05451	0.6016		GO_RESPONSE_TO_MOLECULE_OF_BACTERIAL_ORIGIN	11/358	0.00402	0.0449		GO_NEGATIVE_REGULATION_OF_PROTEIN_AUTOPHOSPHORYLATION	2/13	0.01392	0.1523		GO_CORE_PROMOTER_SEQUENCE_SPECIFIC_DNA_BINDING	3/46	0.01666	0.1857		GO_POSITIVE_REGULATION_OF_CARDIAC_MUSCLE_CELL_PROLIFERATION	3/38	0.005294	0.0588		GO_NEGATIVE_REGULATION_OF_BONE_DEVELOPMENT	2/10	0.003133	0.0348		GO_DORSAL_ROOT_GANGLION_DEVELOPMENT	2/7	0.002135	0.02374		GO_POSITIVE_REGULATION_OF_P38MAPK_CASCADE	2/31	0.01869	0.2085		GO_REGULATION_OF_PEPTIDYL_SERINE_PHOSPHORYLATION	4/140	0.009634	0.1076		GO_POSITIVE_REGULATION_OF_RESPONSE_TO_TUMOR_CELL	2/11	0.01591	0.1735		GO_POSITIVE_REGULATION_OF_MYELOID_LEUKOCYTE_DIFFERENTIATION	8/56	6.898e-06	7.705e-05		GO_SENSORY_ORGAN_DEVELOPMENT	10/549	0.02305	0.2575
GO_MUSCLE_CELL_FATE_COMMITMENT	1/19	0.05451	0.6016		GO_WATER_SOLUBLE_VITAMIN_METABOLIC_PROCESS	5/88	0.004052	0.04511		GO_SPHINGOMYELIN_METABOLIC_PROCESS	2/13	0.01392	0.1523		GO_PROTEIN_INSERTION_INTO_MITOCHONDRIAL_MEMBRANE	3/46	0.01666	0.1857		GO_SEMAPHORIN_PLEXIN_SIGNALING_PATHWAY	3/38	0.005294	0.0588		GO_REGULATION_OF_SOMATIC_STEM_CELL_POPULATION_MAINTENANCE	2/10	0.003133	0.0348		GO_DELTA_CATENIN_BINDING	2/7	0.002135	0.02374		GO_REGULATION_OF_AMINO_ACID_TRANSPORT	2/31	0.01869	0.2085		GO_BONE_DEVELOPMENT	5/219	0.009846	0.1097		GO_RESPONSE_TO_VITAMIN_E	2/11	0.01591	0.1735		GO_ACTIN_CYTOSKELETON	25/509	7.26e-06	8.1e-05		GO_DOUBLE_STRAND_BREAK_REPAIR	6/251	0.0232	0.2589
GO_POSITIVE_REGULATION_OF_MYELOID_LEUKOCYTE_CYTOKINE_PRODUCTION_INVOLVED_IN_IMMUNE_RESPONSE	1/19	0.05451	0.6016		GO_MOLTING_CYCLE_PROCESS	5/88	0.004052	0.04511		GO_PHAGOLYSOSOME_ASSEMBLY	2/13	0.01392	0.1523		GO_LIPID_TRANSLOCATION	3/46	0.01666	0.1857		GO_FILAMENTOUS_ACTIN	3/38	0.005294	0.0588		GO_POSITIVE_REGULATION_OF_FIBROBLAST_APOPTOTIC_PROCESS	2/10	0.003133	0.0348		GO_CELL_MATRIX_ADHESION_MEDIATOR_ACTIVITY	2/7	0.002135	0.02374		GO_NEGATIVE_REGULATION_OF_NEURON_APOPTOTIC_PROCESS	4/149	0.01892	0.2109		GO_CYTOKINE_ACTIVITY	5/219	0.009846	0.1097		GO_PROSTATE_GLAND_GROWTH	2/11	0.01591	0.1735		GO_PHOSPHATASE_BINDING	14/186	7.703e-06	8.584e-05		GO_PROTEIN_AUTOUBIQUITINATION	3/70	0.02331	0.2597
GO_POST_ANAL_TAIL_MORPHOGENESIS	1/19	0.05451	0.6016		GO_MYELOID_LEUKOCYTE_MIGRATION	8/212	0.004052	0.04511		GO_POSITIVE_REGULATION_OF_ENDOPLASMIC_RETICULUM_UNFOLDED_PROTEIN_RESPONSE	2/13	0.01392	0.1523		GO_MICROTUBULE_BASED_PROCESS	16/752	0.01678	0.1869		GO_ENDODERM_DEVELOPMENT	4/75	0.005331	0.0588		GO_STRUCTURAL_CONSTITUENT_OF_MYELIN_SHEATH	2/10	0.003133	0.0348		GO_REGULATION_OF_CHEMOKINE_C_C_MOTIF_LIGAND_2_SECRETION	2/7	0.002135	0.02374		GO_RESPONSE_TO_OSMOTIC_STRESS	3/83	0.01899	0.2111		GO_POSITIVE_REGULATION_OF_CYTOKINE_SECRETION	4/141	0.00987	0.1099		GO_ESTRADIOL_17_BETA_DEHYDROGENASE_ACTIVITY	2/11	0.01591	0.1735		GO_GLYCOSYL_COMPOUND_CATABOLIC_PROCESS	7/41	7.723e-06	8.598e-05		GO_DNA_CONFORMATION_CHANGE	7/322	0.02342	0.2607
GO_NOTOCHORD_DEVELOPMENT	1/19	0.05451	0.6016		GO_CELL_MORPHOGENESIS_INVOLVED_IN_DIFFERENTIATION	18/748	0.004072	0.04529		GO_THALAMUS_DEVELOPMENT	2/13	0.01392	0.1523		GO_TRANSFERASE_ACTIVITY_TRANSFERRING_ONE_CARBON_GROUPS	7/225	0.01727	0.192		GO_NEGATIVE_REGULATION_OF_BINDING	6/170	0.005333	0.0588		GO_ALDOSTERONE_METABOLIC_PROCESS	2/10	0.003133	0.0348		GO_REGULATION_OF_NEUTROPHIL_EXTRAVASATION	2/7	0.002135	0.02374		GO_BETA_CATENIN_BINDING	3/83	0.01899	0.2111		GO_ANCHORING_JUNCTION	11/823	0.01007	0.1119		GO_POTASSIUM_ION_BINDING	2/11	0.01591	0.1735		GO_ION_TRANSMEMBRANE_TRANSPORT	43/1160	7.788e-06	8.66e-05		GO_NEGATIVE_REGULATION_OF_LOCOMOTION	8/396	0.02353	0.2616
GO_NEGATIVE_REGULATION_OF_OXIDATIVE_STRESS_INDUCED_INTRINSIC_APOPTOTIC_SIGNALING_PATHWAY	1/19	0.05451	0.6016		GO_NEGATIVE_REGULATION_OF_DNA_BINDING	4/55	0.004163	0.04614		GO_NUCLEOSIDE_TRIPHOSPHATE_CATABOLIC_PROCESS	2/13	0.01392	0.1523		GO_REGULATION_OF_RESPONSE_TO_STRESS	28/1559	0.01739	0.1932		GO_INSEMINATION	2/12	0.005357	0.0588		GO_COMPLEMENT_DEPENDENT_CYTOTOXICITY	2/10	0.003133	0.0348		GO_PROTEIN_KINASE_C_BINDING	4/53	0.002156	0.02395		GO_MULTICELLULAR_ORGANISM_GROWTH	4/150	0.01934	0.2139		GO_MAMMARY_GLAND_DEVELOPMENT	4/142	0.01011	0.112		GO_IGG_BINDING	2/11	0.01591	0.1735		GO_B_CELL_HOMEOSTASIS	6/28	8.824e-06	9.802e-05		GO_STEM_CELL_DIFFERENTIATION	6/252	0.0236	0.2622
GO_PARASYMPATHETIC_NERVOUS_SYSTEM_DEVELOPMENT	1/19	0.05451	0.6016		GO_EXONUCLEASE_ACTIVITY_ACTIVE_WITH_EITHER_RIBO_OR_DEOXYRIBONUCLEIC_ACIDS_AND_PRODUCING_5_PHOSPHOMONOESTERS	4/55	0.004163	0.04614		GO_PHOSPHATIDATE_PHOSPHATASE_ACTIVITY	2/13	0.01392	0.1523		GO_OXIDOREDUCTASE_ACTIVITY_ACTING_ON_CH_OH_GROUP_OF_DONORS	5/128	0.0176	0.1951		GO_REGULATION_OF_PHOSPHOLIPASE_A2_ACTIVITY	2/12	0.005357	0.0588		GO_NUCLEAR_OUTER_MEMBRANE_ENDOPLASMIC_RETICULUM_MEMBRANE_NETWORK	19/1098	0.003146	0.03489		GO_VASCULAR_PROCESS_IN_CIRCULATORY_SYSTEM	7/173	0.002167	0.02404		GO_CELLULAR_GLUCOSE_HOMEOSTASIS	4/150	0.01934	0.2139		GO_TRANSPORTER_ACTIVITY	14/1173	0.01015	0.112		GO_HYDROLASE_ACTIVITY_ACTING_ON_ETHER_BONDS	2/11	0.01591	0.1735		GO_TRANSMEMBRANE_TRANSPORT	54/1604	8.876e-06	9.85e-05		GO_COVALENT_CHROMATIN_MODIFICATION	9/473	0.02371	0.2631
GO_ANCHORED_COMPONENT_OF_EXTERNAL_SIDE_OF_PLASMA_MEMBRANE	1/19	0.05451	0.6016		GO_CELLULAR_BIOGENIC_AMINE_METABOLIC_PROCESS	4/55	0.004163	0.04614		GO_SERINE_FAMILY_AMINO_ACID_CATABOLIC_PROCESS	2/13	0.01392	0.1523		GO_CALCIUM_DEPENDENT_CELL_CELL_ADHESION_VIA_PLASMA_MEMBRANE_CELL_ADHESION_MOLECULES	3/47	0.01764	0.1951		GO_TRYPTOPHAN_METABOLIC_PROCESS	2/12	0.005357	0.0588		GO_MODIFICATION_OF_MORPHOLOGY_OR_PHYSIOLOGY_OF_OTHER_ORGANISM	6/166	0.003155	0.03489		GO_POST_EMBRYONIC_DEVELOPMENT	5/88	0.002171	0.02406		GO_POSITIVE_REGULATION_OF_INFLAMMATORY_RESPONSE	4/150	0.01934	0.2139		GO_GLYCOSPHINGOLIPID_BIOSYNTHETIC_PROCESS	2/26	0.01023	0.112		GO_SMALL_NUCLEOLAR_RIBONUCLEOPROTEIN_COMPLEX_ASSEMBLY	2/11	0.01591	0.1735		GO_MYOBLAST_FUSION	7/42	9.125e-06	0.000101		GO_GTPASE_ACTIVITY	7/323	0.02377	0.2632
GO_INTRACILIARY_TRANSPORT_PARTICLE_B	1/19	0.05451	0.6016		GO_REGULATION_OF_IMMUNE_RESPONSE	24/1116	0.004192	0.04641		GO_POSITIVE_REGULATION_OF_INTERLEUKIN_5_PRODUCTION	2/13	0.01392	0.1523		GO_CARTILAGE_DEVELOPMENT_INVOLVED_IN_ENDOCHONDRAL_BONE_MORPHOGENESIS	3/47	0.01764	0.1951		GO_INTERSTITIAL_MATRIX	2/12	0.005357	0.0588		GO_ANCHORED_COMPONENT_OF_MEMBRANE	6/166	0.003155	0.03489		GO_ENDOPLASMIC_RETICULUM_GOLGI_INTERMEDIATE_COMPARTMENT	6/129	0.002225	0.02464		GO_PHOSPHATIDYLINOSITOL_3_KINASE_SIGNALING	4/150	0.01934	0.2139		GO_CHONDROITIN_SULFATE_BIOSYNTHETIC_PROCESS	2/26	0.01023	0.112		GO_PLASMA_MEMBRANE_REPAIR	2/11	0.01591	0.1735		GO_REGULATION_OF_NEUROINFLAMMATORY_RESPONSE	7/42	9.125e-06	0.000101		GO_TRANSCRIPTION_COACTIVATOR_ACTIVITY	7/323	0.02377	0.2632
GO_PROTEIN_TYROSINE_KINASE_ACTIVATOR_ACTIVITY	1/19	0.05451	0.6016		GO_CELL_CELL_SIGNALING_BY_WNT	14/521	0.004203	0.04649		GO_NEGATIVE_REGULATION_OF_GLYCOLYTIC_PROCESS	2/13	0.01392	0.1523		GO_POSITIVE_REGULATION_OF_BIOMINERALIZATION	3/47	0.01764	0.1951		GO_GAMMA_CATENIN_BINDING	2/12	0.005357	0.0588		GO_COLUMNAR_CUBOIDAL_EPITHELIAL_CELL_DIFFERENTIATION	5/115	0.003158	0.03489		GO_APICAL_PLASMA_MEMBRANE	10/328	0.002264	0.02504		GO_POSITIVE_REGULATION_OF_CYSTEINE_TYPE_ENDOPEPTIDASE_ACTIVITY	4/150	0.01934	0.2139		GO_REGULATION_OF_RYANODINE_SENSITIVE_CALCIUM_RELEASE_CHANNEL_ACTIVITY	2/26	0.01023	0.112		GO_CYTOPLASMIC_TRANSLATIONAL_ELONGATION	2/11	0.01591	0.1735		GO_CELLULAR_RESPONSE_TO_PEPTIDE	21/388	9.152e-06	0.0001012		GO_PEPTIDYL_LYSINE_MODIFICATION	8/397	0.02384	0.2636
GO_PLASMA_MEMBRANE_TUBULATION	1/19	0.05451	0.6016		GO_NEGATIVE_REGULATION_OF_PROTEIN_MODIFICATION_BY_SMALL_PROTEIN_CONJUGATION_OR_REMOVAL	5/89	0.004252	0.04692		GO_POSITIVE_REGULATION_OF_PHAGOCYTOSIS_ENGULFMENT	2/13	0.01392	0.1523		GO_REGULATION_OF_HEMATOPOIETIC_PROGENITOR_CELL_DIFFERENTIATION	4/85	0.01782	0.1969		GO_REGULATION_OF_ANGIOTENSIN_LEVELS_IN_BLOOD	2/12	0.005357	0.0588		GO_REGULATION_OF_PROTEIN_CONTAINING_COMPLEX_DISASSEMBLY	5/115	0.003158	0.03489		GO_PROTEIN_LOCALIZATION_TO_MEMBRANE	15/625	0.002269	0.02507		GO_SECRETORY_VESICLE	13/998	0.01939	0.2142		GO_REGULATION_OF_LIPOPOLYSACCHARIDE_MEDIATED_SIGNALING_PATHWAY	2/26	0.01023	0.112		GO_NEGATIVE_REGULATION_OF_B_CELL_MEDIATED_IMMUNITY	2/11	0.01591	0.1735		GO_CELLULAR_RESPONSE_TO_ABIOTIC_STIMULUS	19/328	9.38e-06	0.0001036		GO_REGULATION_OF_DNA_TEMPLATED_TRANSCRIPTION_IN_RESPONSE_TO_STRESS	4/125	0.02405	0.2657
GO_STEREOCILIUM_TIP	1/19	0.05451	0.6016		GO_SOMITE_DEVELOPMENT	5/89	0.004252	0.04692		GO_LATERAL_SPROUTING_FROM_AN_EPITHELIUM	2/13	0.01392	0.1523		GO_ACTIN_FILAMENT_ORGANIZATION	10/393	0.01828	0.2014		GO_NEGATIVE_REGULATION_OF_PROTEIN_IMPORT_INTO_NUCLEUS	2/12	0.005357	0.0588		GO_CELLULAR_PROCESS_INVOLVED_IN_REPRODUCTION_IN_MULTICELLULAR_ORGANISM	9/347	0.003208	0.03541		GO_EXTRINSIC_APOPTOTIC_SIGNALING_PATHWAY	8/223	0.002277	0.02514		GO_REGULATION_OF_LYMPHOCYTE_ACTIVATION	8/491	0.01949	0.2151		GO_T_CELL_LINEAGE_COMMITMENT	2/26	0.01023	0.112		GO_GLYCEROL_ETHER_METABOLIC_PROCESS	2/11	0.01591	0.1735		GO_POSITIVE_REGULATION_OF_CELLULAR_EXTRAVASATION	5/17	9.52e-06	0.000105		GO_PRESYNAPTIC_ACTIVE_ZONE	3/71	0.02418	0.2669
GO_POSITIVE_REGULATION_OF_ENDOTHELIAL_CELL_MIGRATION	2/128	0.05497	0.6059		GO_GLYCOSYL_COMPOUND_METABOLIC_PROCESS	6/128	0.004378	0.04819		GO_MESENCHYMAL_CELL_APOPTOTIC_PROCESS	2/13	0.01392	0.1523		GO_POSITIVE_REGULATION_OF_CHROMOSOME_ORGANIZATION	6/177	0.01832	0.2014		GO_DOPAMINE_BIOSYNTHETIC_PROCESS	2/12	0.005357	0.0588		GO_GLYCEROLIPID_METABOLIC_PROCESS	10/414	0.003222	0.03553		GO_MONONUCLEAR_CELL_MIGRATION	5/89	0.002281	0.02515		GO_REGULATION_OF_SMOOTHENED_SIGNALING_PATHWAY	3/84	0.01959	0.2156		GO_RESPONSE_TO_THYROID_HORMONE	2/26	0.01023	0.112		GO_REGULATION_OF_NAD_P_H_OXIDASE_ACTIVITY	2/11	0.01591	0.1735		GO_POSITIVE_REGULATION_OF_LEUKOCYTE_ADHESION_TO_VASCULAR_ENDOTHELIAL_CELL	5/17	9.52e-06	0.000105		GO_REGULATION_OF_NUCLEAR_DIVISION	5/187	0.02432	0.268
GO_EXTRINSIC_COMPONENT_OF_MEMBRANE	3/291	0.05502	0.6059		GO_ENDORIBONUCLEASE_ACTIVITY_PRODUCING_5_PHOSPHOMONOESTERS	3/28	0.004381	0.04819		GO_AXO_DENDRITIC_PROTEIN_TRANSPORT	2/13	0.01392	0.1523		GO_KINASE_ACTIVITY	16/760	0.01833	0.2014		GO_COMMISSURAL_NEURON_AXON_GUIDANCE	2/12	0.005357	0.0588		GO_SMAD_PROTEIN_SIGNAL_TRANSDUCTION	4/71	0.003248	0.03575		GO_RNA_POLYMERASE_II_ACTIVATING_TRANSCRIPTION_FACTOR_BINDING	4/54	0.00231	0.02544		GO_REGULATION_OF_HEART_GROWTH	3/84	0.01959	0.2156		GO_MELANOCYTE_DIFFERENTIATION	2/26	0.01023	0.112		GO_LIMB_BUD_FORMATION	2/11	0.01591	0.1735		GO_REGULATION_OF_EXOCYTOSIS	15/216	9.762e-06	0.0001075		GO_CIRCULATORY_SYSTEM_PROCESS	10/554	0.02434	0.268
GO_CARDIAC_MUSCLE_CELL_DIFFERENTIATION	2/129	0.05574	0.6132		GO_ACTIN_MONOMER_BINDING	3/28	0.004381	0.04819		GO_MULTIVESICULAR_BODY_MEMBRANE	2/13	0.01392	0.1523		GO_COPPER_ION_TRANSPORT	2/18	0.01847	0.2014		GO_DENDRITIC_SPINE_HEAD	2/12	0.005357	0.0588		GO_SENSORY_PERCEPTION_OF_MECHANICAL_STIMULUS	6/167	0.00325	0.03575		GO_REGULATION_OF_PROTEIN_BINDING	8/224	0.002341	0.02571		GO_SCHAFFER_COLLATERAL_CA1_SYNAPSE	3/84	0.01959	0.2156		GO_STEROID_CATABOLIC_PROCESS	2/26	0.01023	0.112		GO_PROTEIN_AUTO_ADP_RIBOSYLATION	2/11	0.01591	0.1735		GO_POSITIVE_REGULATION_OF_JNK_CASCADE	12/141	9.9e-06	0.0001089		GO_REGULATION_OF_MRNA_METABOLIC_PROCESS	7/325	0.02447	0.2681
GO_GAMETE_GENERATION	5/698	0.05584	0.6136		GO_PROTEIN_K48_LINKED_UBIQUITINATION	4/56	0.004441	0.04881		GO_ANCHORED_COMPONENT_OF_SYNAPTIC_VESICLE_MEMBRANE	2/13	0.01392	0.1523		GO_CELLULAR_RESPONSE_TO_GONADOTROPIN_STIMULUS	2/18	0.01847	0.2014		GO_LOW_DENSITY_LIPOPROTEIN_PARTICLE_RECEPTOR_ACTIVITY	2/12	0.005357	0.0588		GO_TISSUE_HOMEOSTASIS	7/224	0.003304	0.03631		GO_METANEPHRIC_NEPHRON_MORPHOGENESIS	3/26	0.002344	0.02571		GO_NERVOUS_SYSTEM_PROCESS	17/1441	0.01973	0.2168		GO_CIRCADIAN_SLEEP_WAKE_CYCLE	2/26	0.01023	0.112		GO_CAVEOLIN_MEDIATED_ENDOCYTOSIS	2/11	0.01591	0.1735		GO_NEGATIVE_REGULATION_OF_PHOSPHORUS_METABOLIC_PROCESS	27/587	1.039e-05	0.0001141		GO_VENTRICULAR_SYSTEM_DEVELOPMENT	2/28	0.0246	0.2681
GO_PEPTIDYL_LYSINE_METHYLATION	2/130	0.0565	0.6202		GO_POST_TRANSLATIONAL_PROTEIN_MODIFICATION	11/363	0.004454	0.0489		GO_PHOSPHATIDYLINOSITOL_4_5_BISPHOSPHATE_PHOSPHATASE_ACTIVITY	2/13	0.01392	0.1523		GO_FILOPODIUM_MEMBRANE	2/18	0.01847	0.2014		GO_STRUCTURAL_MOLECULE_ACTIVITY_CONFERRING_ELASTICITY	2/12	0.005357	0.0588		GO_NEGATIVE_REGULATION_OF_INTRACELLULAR_STEROID_HORMONE_RECEPTOR_SIGNALING_PATHWAY	3/35	0.003308	0.03632		GO_EMBRYONIC_CAMERA_TYPE_EYE_MORPHOGENESIS	3/26	0.002344	0.02571		GO_BRANCHING_MORPHOGENESIS_OF_AN_EPITHELIAL_TUBE	4/151	0.01977	0.2169		GO_LEUKOCYTE_TETHERING_OR_ROLLING	2/26	0.01023	0.112		GO_CELLULAR_LIPID_BIOSYNTHETIC_PROCESS	2/11	0.01591	0.1735		GO_HOMEOSTASIS_OF_NUMBER_OF_CELLS_WITHIN_A_TISSUE	6/29	1.096e-05	0.0001202		GO_PHAGOSOME_ACIDIFICATION	2/28	0.0246	0.2681
GO_CELL_CELL_JUNCTION_ASSEMBLY	2/131	0.05727	0.6203		GO_DIVALENT_INORGANIC_CATION_HOMEOSTASIS	14/525	0.00449	0.04924		GO_ETHANOL_CATABOLIC_PROCESS	2/13	0.01392	0.1523		GO_GROWTH_PLATE_CARTILAGE_MORPHOGENESIS	2/18	0.01847	0.2014		GO_REGULATION_OF_HEMOPOIESIS	11/477	0.00548	0.06001		GO_LIPID_LOCALIZATION	10/417	0.00339	0.03718		GO_ANIMAL_ORGAN_MATURATION	3/26	0.002344	0.02571		GO_CELL_CELL_SIGNALING_INVOLVED_IN_CARDIAC_CONDUCTION	2/32	0.01985	0.2169		GO_REGULATION_OF_PROTEIN_LOCALIZATION_TO_SYNAPSE	2/26	0.01023	0.112		GO_RESPONSE_TO_FORSKOLIN	2/11	0.01591	0.1735		GO_INTERLEUKIN_6_MEDIATED_SIGNALING_PATHWAY	6/29	1.096e-05	0.0001202		GO_POSITIVE_REGULATION_OF_EXCITATORY_POSTSYNAPTIC_POTENTIAL	2/28	0.0246	0.2681
GO_TYPE_B_PANCREATIC_CELL_DEVELOPMENT	1/20	0.05729	0.6203		GO_POSITIVE_REGULATION_OF_CELL_GROWTH	7/171	0.004528	0.0496		GO_MINERALOCORTICOID_METABOLIC_PROCESS	2/13	0.01392	0.1523		GO_CELL_PROLIFERATION_INVOLVED_IN_HEART_MORPHOGENESIS	2/18	0.01847	0.2014		GO_POSITIVE_REGULATION_OF_CELL_GROWTH	6/171	0.005484	0.06001		GO_REACTIVE_OXYGEN_SPECIES_METABOLIC_PROCESS	8/286	0.003406	0.03731		GO_REGULATION_OF_LEUKOCYTE_DIFFERENTIATION	9/276	0.002369	0.02595		GO_CELLULAR_RESPONSE_TO_VITAMIN	2/32	0.01985	0.2169		GO_INOSITOL_TRISPHOSPHATE_METABOLIC_PROCESS	2/26	0.01023	0.112		GO_BASIC_AMINO_ACID_TRANSMEMBRANE_TRANSPORT	2/11	0.01591	0.1735		GO_ACTIN_FILAMENT_ORGANIZATION	21/393	1.11e-05	0.0001216		GO_REGULATION_OF_HISTONE_H3_K4_METHYLATION	2/28	0.0246	0.2681
GO_REGULATION_OF_HAIR_FOLLICLE_DEVELOPMENT	1/20	0.05729	0.6203		GO_SKELETAL_SYSTEM_DEVELOPMENT	14/526	0.004565	0.04984		GO_CARNITINE_METABOLIC_PROCESS	2/13	0.01392	0.1523		GO_ESTABLISHMENT_OF_PROTEIN_LOCALIZATION_TO_TELOMERE	2/18	0.01847	0.2014		GO_INTERLEUKIN_6_PRODUCTION	6/171	0.005484	0.06001		GO_NEGATIVE_REGULATION_OF_PROTEIN_POLYMERIZATION	4/72	0.003417	0.03734		GO_NEGATIVE_REGULATION_OF_CATALYTIC_ACTIVITY	18/823	0.002388	0.02613		GO_MAMMARY_GLAND_DUCT_MORPHOGENESIS	2/32	0.01985	0.2169		GO_REGULATION_OF_DENDRITIC_SPINE_DEVELOPMENT	3/76	0.01034	0.1129		GO_CILIARY_ROOTLET	2/11	0.01591	0.1735		GO_GTPASE_REGULATOR_ACTIVITY	18/303	1.14e-05	0.0001247		GO_IONOTROPIC_GLUTAMATE_RECEPTOR_BINDING	2/28	0.0246	0.2681
GO_CARDIAC_RIGHT_VENTRICLE_MORPHOGENESIS	1/20	0.05729	0.6203		GO_POSITIVE_REGULATION_OF_CELLULAR_COMPONENT_BIOGENESIS	14/526	0.004565	0.04984		GO_RESPONSE_TO_TUMOR_NECROSIS_FACTOR	10/313	0.01394	0.1523		GO_POSITIVE_REGULATION_OF_NEUROINFLAMMATORY_RESPONSE	2/18	0.01847	0.2014		GO_CARDIAC_SEPTUM_MORPHOGENESIS	4/76	0.005586	0.061		GO_LYSOSOME_LOCALIZATION	4/72	0.003417	0.03734		GO_NEGATIVE_REGULATION_OF_RESPONSE_TO_WOUNDING	5/90	0.002395	0.02618		GO_FAD_BINDING	2/32	0.01985	0.2169		GO_NEGATIVE_REGULATION_OF_ENDOTHELIAL_CELL_PROLIFERATION	3/76	0.01034	0.1129		GO_ZYMOGEN_GRANULE_MEMBRANE	2/11	0.01591	0.1735		GO_NATURAL_KILLER_CELL_MEDIATED_IMMUNE_RESPONSE_TO_TUMOR_CELL	4/9	1.209e-05	0.000131		GO_AMMONIUM_TRANSMEMBRANE_TRANSPORTER_ACTIVITY	2/28	0.0246	0.2681
GO_PERICARDIUM_DEVELOPMENT	1/20	0.05729	0.6203		GO_RESPONSE_TO_EXTRACELLULAR_STIMULUS	14/526	0.004565	0.04984		GO_RESPONSE_TO_INTERLEUKIN_4	3/36	0.01403	0.1524		GO_REGULATION_OF_CLATHRIN_DEPENDENT_ENDOCYTOSIS	2/18	0.01847	0.2014		GO_NEUROMUSCULAR_JUNCTION	4/76	0.005586	0.061		GO_ADHERENS_JUNCTION	6/169	0.003445	0.03762		GO_VENTRICULAR_CARDIAC_MUSCLE_TISSUE_DEVELOPMENT	4/55	0.002471	0.02693		GO_NEGATIVE_REGULATION_OF_CELLULAR_AMIDE_METABOLIC_PROCESS	5/228	0.01999	0.2182		GO_POLYOL_BIOSYNTHETIC_PROCESS	3/76	0.01034	0.1129		GO_SULFURTRANSFERASE_ACTIVITY	2/11	0.01591	0.1735		GO_NEGATIVE_REGULATION_OF_ANTIGEN_PROCESSING_AND_PRESENTATION	4/9	1.209e-05	0.000131		GO_CALMODULIN_DEPENDENT_PROTEIN_KINASE_ACTIVITY	2/28	0.0246	0.2681
GO_POSITIVE_REGULATION_OF_PROTEIN_DEPOLYMERIZATION	1/20	0.05729	0.6203		GO_GLIAL_CELL_DIFFERENTIATION	8/217	0.004656	0.05076		GO_HINDLIMB_MORPHOGENESIS	3/36	0.01403	0.1524		GO_DEOXYRIBONUCLEOSIDE_TRIPHOSPHATE_METABOLIC_PROCESS	2/18	0.01847	0.2014		GO_GLYCOPROTEIN_METABOLIC_PROCESS	10/412	0.005609	0.06113		GO_CELLULAR_RESPONSE_TO_CHEMICAL_STRESS	9/351	0.003458	0.03772		GO_ZYMOGEN_ACTIVATION	4/55	0.002471	0.02693		GO_TRANSPORT_VESICLE	7/401	0.02016	0.2191		GO_REGULATION_OF_CELLULAR_COMPONENT_BIOGENESIS	12/942	0.01048	0.1143		GO_CARGO_ADAPTOR_ACTIVITY	2/11	0.01591	0.1735		GO_NEGATIVE_REGULATION_OF_T_CELL_CYTOKINE_PRODUCTION	4/9	1.209e-05	0.000131		GO_GOLGI_CIS_CISTERNA	2/28	0.0246	0.2681
GO_SIGNAL_TRANSDUCTION_INVOLVED_IN_REGULATION_OF_GENE_EXPRESSION	1/20	0.05729	0.6203		GO_NEGATIVE_REGULATION_OF_CATABOLIC_PROCESS	10/314	0.004659	0.05076		GO_NEURON_PROJECTION_EXTENSION_INVOLVED_IN_NEURON_PROJECTION_GUIDANCE	3/36	0.01403	0.1524		GO_AXIS_SPECIFICATION	4/86	0.01852	0.2014		GO_REGULATION_OF_VESICLE_MEDIATED_TRANSPORT	12/547	0.005611	0.06113		GO_REGULATION_OF_NEUROTRANSMITTER_LEVELS	9/352	0.003523	0.03839		GO_ANCHORED_COMPONENT_OF_PLASMA_MEMBRANE	4/55	0.002471	0.02693		GO_ACTIVATION_OF_MAPK_ACTIVITY	4/152	0.0202	0.2191		GO_CELLULAR_MACROMOLECULE_LOCALIZATION	20/1930	0.01057	0.1151		GO_BRUSH_BORDER_MEMBRANE	4/54	0.01605	0.1747		GO_INTERLEUKIN_23_MEDIATED_SIGNALING_PATHWAY	4/9	1.209e-05	0.000131		GO_REGULATION_OF_GLUCAN_BIOSYNTHETIC_PROCESS	2/28	0.0246	0.2681
GO_ORGANELLE_MEMBRANE_CONTACT_SITE	1/20	0.05729	0.6203		GO_CORTICAL_ACTIN_CYTOSKELETON	5/91	0.004673	0.05081		GO_POSITIVE_REGULATION_OF_INTERLEUKIN_10_PRODUCTION	3/36	0.01403	0.1524		GO_OOGENESIS	4/86	0.01852	0.2014		GO_LEADING_EDGE_MEMBRANE	6/172	0.005639	0.06138		GO_NEGATIVE_REGULATION_OF_BINDING	6/170	0.003546	0.0386		GO_CHEMOKINE_PRODUCTION	5/91	0.002514	0.02736		GO_IRON_ION_BINDING	4/152	0.0202	0.2191		GO_EXTRINSIC_APOPTOTIC_SIGNALING_PATHWAY	5/223	0.01059	0.1152		GO_CALCIUM_DEPENDENT_PHOSPHOLIPID_BINDING	4/54	0.01605	0.1747		GO_INTERLEUKIN_12_BIOSYNTHETIC_PROCESS	4/9	1.209e-05	0.000131		GO_LYASE_ACTIVITY	5/188	0.02482	0.2699
GO_CYTOPLASMIC_DYNEIN_COMPLEX	1/20	0.05729	0.6203		GO_CHEMOKINE_PRODUCTION	5/91	0.004673	0.05081		GO_FOAM_CELL_DIFFERENTIATION	3/36	0.01403	0.1524		GO_EPHRIN_RECEPTOR_SIGNALING_PATHWAY	4/86	0.01852	0.2014		GO_COENZYME_BINDING	8/287	0.005744	0.06245		GO_POSITIVE_REGULATION_OF_CELL_JUNCTION_ASSEMBLY	3/36	0.003586	0.03879		GO_GROWTH_FACTOR_RECEPTOR_BINDING	6/133	0.002593	0.02819		GO_REACTIVE_NITROGEN_SPECIES_METABOLIC_PROCESS	3/85	0.02021	0.2191		GO_CELLULAR_RESPONSE_TO_ANTIBIOTIC	4/144	0.0106	0.1152		GO_NEGATIVE_REGULATION_OF_RESPONSE_TO_DNA_DAMAGE_STIMULUS	5/82	0.01617	0.1755		GO_GAMMA_DELTA_T_CELL_DIFFERENTIATION	4/9	1.209e-05	0.000131		GO_TRANSFERASE_COMPLEX_TRANSFERRING_PHOSPHORUS_CONTAINING_GROUPS	6/255	0.02482	0.2699
GO_POLY_A_BINDING	1/20	0.05729	0.6203		GO_NEGATIVE_REGULATION_OF_GENE_EXPRESSION_EPIGENETIC	6/130	0.00472	0.05121		GO_POSITIVE_REGULATION_OF_MORPHOGENESIS_OF_AN_EPITHELIUM	3/36	0.01403	0.1524		GO_POSITIVE_REGULATION_OF_CATALYTIC_ACTIVITY	26/1429	0.01857	0.2017		GO_NUCLEOLUS	17/914	0.005775	0.06272		GO_PIGMENT_CELL_DIFFERENTIATION	3/36	0.003586	0.03879		GO_PROTEIN_ACTIVATION_CASCADE	3/27	0.002617	0.0284		GO_POSITIVE_REGULATION_OF_LIPID_BIOSYNTHETIC_PROCESS	3/85	0.02021	0.2191		HALLMARK_UV_RESPONSE_DN	4/144	0.0106	0.1152		GO_TELOMERE_MAINTENANCE_VIA_TELOMERE_LENGTHENING	5/82	0.01617	0.1755		GO_REGULATION_OF_NK_T_CELL_ACTIVATION	4/9	1.209e-05	0.000131		GO_NEGATIVE_REGULATION_OF_CELL_CYCLE	11/637	0.0249	0.2705
GO_CYTOKINE_SECRETION_INVOLVED_IN_IMMUNE_RESPONSE	1/20	0.05729	0.6203		GO_POSITIVE_REGULATION_OF_LEUKOCYTE_MIGRATION	6/130	0.00472	0.05121		GO_CALCIUM_CHANNEL_COMPLEX	4/66	0.01407	0.1527		GO_GLANDULAR_EPITHELIAL_CELL_DIFFERENTIATION	3/48	0.01866	0.202		GO_HORMONE_ACTIVITY	5/122	0.00579	0.06282		GO_RESPONSE_TO_VITAMIN_D	3/36	0.003586	0.03879		GO_NEGATIVE_REGULATION_OF_AXON_GUIDANCE	3/27	0.002617	0.0284		GO_FIBROBLAST_PROLIFERATION	3/85	0.02021	0.2191		GO_POSITIVE_REGULATION_OF_MACROPHAGE_ACTIVATION	2/27	0.011	0.1188		GO_LIPID_DROPLET	5/82	0.01617	0.1755		GO_MHC_CLASS_I_RECEPTOR_ACTIVITY	4/9	1.209e-05	0.000131		GO_SEQUENCE_SPECIFIC_DOUBLE_STRANDED_DNA_BINDING	14/889	0.02498	0.271
GO_POSITIVE_REGULATION_OF_CYTOKINE_PRODUCTION_INVOLVED_IN_INFLAMMATORY_RESPONSE	1/20	0.05729	0.6203		GO_EXTRACELLULAR_MATRIX_BINDING	4/57	0.004732	0.05129		GO_DIGESTION	6/139	0.01413	0.1532		GO_ACETYLGALACTOSAMINYLTRANSFERASE_ACTIVITY	3/48	0.01866	0.202		GO_REGULATION_OF_LIPID_METABOLIC_PROCESS	10/414	0.005796	0.06282		GO_REGULATION_OF_CELL_FATE_COMMITMENT	3/36	0.003586	0.03879		GO_RESPONSE_TO_VITAMIN	5/92	0.002636	0.02854		GO_REGULATION_OF_VASCULAR_SMOOTH_MUSCLE_CELL_PROLIFERATION	3/85	0.02021	0.2191		GO_REGULATION_OF_RECEPTOR_BINDING	2/27	0.011	0.1188		GO_POSITIVE_REGULATION_OF_RELEASE_OF_CYTOCHROME_C_FROM_MITOCHONDRIA	3/30	0.01633	0.1764		GO_REGULATION_OF_INTERLEUKIN_10_SECRETION	4/9	1.209e-05	0.000131		GO_POSITIVE_REGULATION_OF_CELL_ADHESION	8/401	0.0251	0.2721
GO_H4_H2A_HISTONE_ACETYLTRANSFERASE_COMPLEX	1/20	0.05729	0.6203		GO_HORMONE_TRANSPORT	10/315	0.004762	0.05138		GO_POSITIVE_REGULATION_OF_APOPTOTIC_SIGNALING_PATHWAY	7/180	0.0142	0.1535		GO_TRANSFERASE_ACTIVITY_TRANSFERRING_PENTOSYL_GROUPS	3/48	0.01866	0.202		GO_CHROMATIN	21/1226	0.005811	0.06292		GO_NEGATIVE_REGULATION_OF_RESPONSE_TO_DRUG	3/36	0.003586	0.03879		GO_CARDIAC_CELL_DEVELOPMENT	5/92	0.002636	0.02854		GO_REGULATION_OF_ENDOTHELIAL_CELL_MIGRATION	5/229	0.02032	0.22		GO_MODULATION_BY_HOST_OF_VIRAL_PROCESS	2/27	0.011	0.1188		GO_REGULATION_OF_MICROTUBULE_BASED_MOVEMENT	3/30	0.01633	0.1764		GO_POSITIVE_REGULATION_OF_CELLULAR_COMPONENT_BIOGENESIS	25/526	1.267e-05	0.0001372		GO_RESPONSE_TO_STARVATION	5/189	0.02532	0.2741
GO_STRESS_ACTIVATED_PROTEIN_KINASE_SIGNALING_CASCADE	3/297	0.05779	0.625		GO_NEGATIVE_REGULATION_OF_RETINOIC_ACID_RECEPTOR_SIGNALING_PATHWAY	2/9	0.004801	0.05138		GO_DEVELOPMENT_OF_PRIMARY_SEXUAL_CHARACTERISTICS	8/223	0.0142	0.1535		GO_NUCLEAR_PERIPHERY	5/130	0.01869	0.2021		GO_CARGO_RECEPTOR_ACTIVITY	4/77	0.00585	0.06317		HALLMARK_HEDGEHOG_SIGNALING	3/36	0.003586	0.03879		GO_MORPHOGENESIS_OF_AN_EPITHELIAL_SHEET	4/56	0.00264	0.02855		GO_OXIDATION_REDUCTION_PROCESS	13/1005	0.02039	0.2205		GO_RESPONSE_TO_PROTOZOAN	2/27	0.011	0.1188		GO_NITRIC_OXIDE_MEDIATED_SIGNAL_TRANSDUCTION	3/30	0.01633	0.1764		GO_REGULATION_OF_IMMUNOGLOBULIN_SECRETION	5/18	1.299e-05	0.0001405		GO_VIRAL_LIFE_CYCLE	7/328	0.02556	0.2761
GO_NUCLEAR_MEMBRANE	3/299	0.05872	0.6329		GO_PYRIMIDINE_CONTAINING_COMPOUND_TRANSMEMBRANE_TRANSPORT	2/9	0.004801	0.05138		GO_RESPONSE_TO_INORGANIC_SUBSTANCE	15/561	0.01421	0.1535		GO_GUANYL_NUCLEOTIDE_BINDING	10/396	0.01915	0.2069		GO_AMYLOID_BETA_BINDING	4/77	0.00585	0.06317		GO_COATED_VESICLE	8/290	0.003703	0.04		GO_INFLAMMATORY_RESPONSE	17/765	0.002655	0.02868		GO_POSITIVE_REGULATION_OF_INTRACELLULAR_PROTEIN_TRANSPORT	4/153	0.02063	0.2229		GO_NEGATIVE_REGULATION_OF_OSTEOCLAST_DIFFERENTIATION	2/27	0.011	0.1188		GO_ALPHA_ACTININ_BINDING	3/30	0.01633	0.1764		GO_PHOSPHATIDYLINOSITOL_3_KINASE_BINDING	6/30	1.349e-05	0.0001457		GO_RESPONSE_TO_VIRUS	7/328	0.02556	0.2761
GO_SIGNAL_TRANSDUCTION_IN_RESPONSE_TO_DNA_DAMAGE	2/133	0.05882	0.6329		GO_UBIQUITIN_RECYCLING	2/9	0.004801	0.05138		GO_POSITIVE_REGULATION_OF_ENDOCYTOSIS	5/101	0.01424	0.1535		GO_NEGATIVE_REGULATION_OF_MITOTIC_CELL_CYCLE	9/339	0.01922	0.2069		GO_NEGATIVE_REGULATION_OF_CELL_MOTILITY	9/350	0.005853	0.06317		GO_REGULATION_OF_MUSCLE_CONTRACTION	6/172	0.003755	0.04052		GO_RESPONSE_TO_CARBOHYDRATE	8/229	0.002681	0.02894		GO_UBIQUITIN_LIKE_PROTEIN_LIGASE_ACTIVITY	5/230	0.02066	0.223		GO_PHAGOCYTIC_CUP	2/27	0.011	0.1188		GO_REGULATION_OF_SYSTEM_PROCESS	19/614	0.01635	0.1764		GO_PLASMA_MEMBRANE_REGION	43/1190	1.439e-05	0.0001553		GO_REGULATION_OF_PROTEIN_ACETYLATION	3/73	0.02599	0.2802
GO_REGULATION_OF_EMBRYONIC_DEVELOPMENT	2/133	0.05882	0.6329		GO_REPLICATION_FORK_PROTECTION	2/9	0.004801	0.05138		GO_ALPHA_BETA_T_CELL_DIFFERENTIATION	5/101	0.01424	0.1535		GO_REGULATION_OF_MEMBRANE_PERMEABILITY	4/87	0.01924	0.2069		GO_REGULATION_OF_CELL_CYCLE_PHASE_TRANSITION	11/482	0.005909	0.06371		GO_POLYSACCHARIDE_BIOSYNTHETIC_PROCESS	4/74	0.003771	0.04058		GO_NEGATIVE_REGULATION_OF_PROTEIN_CONTAINING_COMPLEX_ASSEMBLY	6/134	0.002691	0.02901		GO_ENERGY_RESERVE_METABOLIC_PROCESS	3/86	0.02084	0.2237		GO_LENS_DEVELOPMENT_IN_CAMERA_TYPE_EYE	3/78	0.01109	0.1196		GO_MEMBRANE_ORGANIZATION	25/875	0.01643	0.1771		GO_REGULATORY_REGION_NUCLEIC_ACID_BINDING	37/960	1.457e-05	0.0001571		GO_DNA_HELICASE_ACTIVITY	3/73	0.02599	0.2802
GO_ODONTOGENESIS	2/133	0.05882	0.6329		GO_TELOMERIC_D_LOOP_DISASSEMBLY	2/9	0.004801	0.05138		GO_POSITIVE_REGULATION_OF_CELL_DEVELOPMENT	15/562	0.01442	0.1553		GO_TYROSINE_PHOSPHORYLATION_OF_STAT_PROTEIN	4/87	0.01924	0.2069		GO_REACTIVE_OXYGEN_SPECIES_BIOSYNTHETIC_PROCESS	5/123	0.00599	0.06445		GO_CELLULAR_GLUCAN_METABOLIC_PROCESS	4/74	0.003771	0.04058		GO_DEFENSE_RESPONSE	31/1765	0.002791	0.02969		GO_ACTIVATING_TRANSCRIPTION_FACTOR_BINDING	3/86	0.02084	0.2237		GO_REGULATION_OF_LYMPHOCYTE_MEDIATED_IMMUNITY	4/147	0.01137	0.1222		GO_POSITIVE_REGULATION_OF_APOPTOTIC_SIGNALING_PATHWAY	8/180	0.01652	0.178		GO_POSITIVE_REGULATION_OF_TISSUE_REMODELING	7/45	1.465e-05	0.0001578		GO_RNA_CATABOLIC_PROCESS	8/404	0.02608	0.2807
GO_NEGATIVE_REGULATION_OF_MOLECULAR_FUNCTION	7/1174	0.05883	0.6329		GO_PROTEIN_LOCALIZATION_TO_NUCLEAR_ENVELOPE	2/9	0.004801	0.05138		GO_SITE_OF_POLARIZED_GROWTH	7/181	0.01459	0.157		GO_NEGATIVE_REGULATION_OF_VIRAL_LIFE_CYCLE	4/87	0.01924	0.2069		GO_ANTIBIOTIC_METABOLIC_PROCESS	5/123	0.00599	0.06445		GO_EAR_MORPHOGENESIS	5/120	0.003789	0.04058		GO_CYTOKINE_RECEPTOR_BINDING	9/283	0.002798	0.02969		GO_POSITIVE_REGULATION_OF_VASOCONSTRICTION	2/33	0.02104	0.2237		GO_POSITIVE_REGULATION_OF_LIPID_METABOLIC_PROCESS	4/147	0.01137	0.1222		GO_DIGESTIVE_SYSTEM_DEVELOPMENT	7/146	0.01668	0.1794		GO_HUMORAL_IMMUNE_RESPONSE_MEDIATED_BY_CIRCULATING_IMMUNOGLOBULIN	12/147	1.511e-05	0.0001626		GO_REGULATION_OF_PEPTIDYL_TYROSINE_PHOSPHORYLATION	6/258	0.02609	0.2807
GO_PROTEIN_CATABOLIC_PROCESS	6/938	0.05926	0.6363		GO_REGULATION_OF_AEROBIC_RESPIRATION	2/9	0.004801	0.05138		GO_RESPONSE_TO_METAL_ION	11/364	0.0149	0.1602		GO_REGULATION_OF_CELL_SIZE	6/179	0.01925	0.2069		GO_REGULATION_OF_MAPK_CASCADE	15/769	0.006102	0.06545		GO_POSITIVE_REGULATION_OF_VASCULAR_PERMEABILITY	2/11	0.003808	0.04058		GO_REGULATION_OF_MAP_KINASE_ACTIVITY	10/338	0.002808	0.02969		GO_POSITIVE_REGULATION_OF_MICROTUBULE_POLYMERIZATION_OR_DEPOLYMERIZATION	2/33	0.02104	0.2237		GO_CALCIUM_ION_TRANSMEMBRANE_IMPORT_INTO_CYTOSOL	4/147	0.01137	0.1222		GO_SULFUR_COMPOUND_BINDING	10/253	0.01681	0.1806		GO_SMOOTH_MUSCLE_CELL_PROLIFERATION	13/173	1.644e-05	0.0001767		GO_CELLULAR_MODIFIED_AMINO_ACID_CATABOLIC_PROCESS	2/29	0.02627	0.2815
GO_LEUKOCYTE_PROLIFERATION	3/301	0.05967	0.6363		GO_EXTRAEMBRYONIC_MEMBRANE_DEVELOPMENT	2/9	0.004801	0.05138		GO_LYMPHOCYTE_ACTIVATION_INVOLVED_IN_IMMUNE_RESPONSE	7/182	0.015	0.161		GO_CARDIAC_MUSCLE_TISSUE_DEVELOPMENT	7/231	0.01963	0.2106		GO_POSITIVE_REGULATION_OF_KIDNEY_DEVELOPMENT	3/40	0.006116	0.06545		GO_PROSTATE_GLANDULAR_ACINUS_DEVELOPMENT	2/11	0.003808	0.04058		GO_BLOOD_VESSEL_MATURATION	2/8	0.002827	0.02969		GO_POSITIVE_REGULATION_OF_SMOOTH_MUSCLE_CONTRACTION	2/33	0.02104	0.2237		GO_ERK1_AND_ERK2_CASCADE	6/316	0.01143	0.1227		GO_EXTRINSIC_COMPONENT_OF_MEMBRANE	11/291	0.01691	0.1815		GO_CELL_ADHESION_MOLECULE_BINDING	24/501	1.654e-05	0.0001776		GO_NUCLEAR_TRANSCRIPTIONAL_REPRESSOR_COMPLEX	2/29	0.02627	0.2815
GO_ESTABLISHMENT_OR_MAINTENANCE_OF_MONOPOLAR_CELL_POLARITY	1/21	0.06007	0.6363		GO_CROSSOVER_JUNCTION_ENDODEOXYRIBONUCLEASE_ACTIVITY	2/9	0.004801	0.05138		GO_CELL_CYCLE	38/1864	0.01503	0.161		GO_ION_HOMEOSTASIS	17/831	0.01966	0.2106		GO_RESPONSE_TO_TESTOSTERONE	3/40	0.006116	0.06545		GO_ESTABLISHMENT_OF_LYMPHOCYTE_POLARITY	2/11	0.003808	0.04058		GO_PEPTIDYL_PROLINE_HYDROXYLATION_TO_4_HYDROXY_L_PROLINE	2/8	0.002827	0.02969		GO_VASODILATION	2/33	0.02104	0.2237		GO_NEGATIVE_REGULATION_OF_BLOOD_VESSEL_ENDOTHELIAL_CELL_MIGRATION	3/79	0.01148	0.1229		GO_AMINO_ACID_TRANSMEMBRANE_TRANSPORT	5/83	0.01696	0.1815		GO_RESPONSE_TO_PEPTIDE_HORMONE	22/436	1.679e-05	0.0001801		GO_OXIDOREDUCTASE_ACTIVITY_ACTING_ON_A_HEME_GROUP_OF_DONORS	2/29	0.02627	0.2815
GO_REGULATION_OF_MESODERM_DEVELOPMENT	1/21	0.06007	0.6363		GO_FLAP_ENDONUCLEASE_ACTIVITY	2/9	0.004801	0.05138		GO_REGULATION_OF_RHO_PROTEIN_SIGNAL_TRANSDUCTION	6/141	0.01507	0.161		GO_REGULATION_OF_MEIOTIC_CELL_CYCLE	3/49	0.01971	0.2106		GO_CELLULAR_RESPONSE_TO_OSMOTIC_STRESS	3/40	0.006116	0.06545		GO_BONE_MINERALIZATION_INVOLVED_IN_BONE_MATURATION	2/11	0.003808	0.04058		GO_SMOOTHENED_SIGNALING_PATHWAY_INVOLVED_IN_VENTRAL_SPINAL_CORD_PATTERNING	2/8	0.002827	0.02969		GO_LONG_TERM_MEMORY	2/33	0.02104	0.2237		GO_CENTRAL_NERVOUS_SYSTEM_NEURON_DEVELOPMENT	3/79	0.01148	0.1229		GO_TRANSCRIPTION_ELONGATION_FROM_RNA_POLYMERASE_II_PROMOTER	5/83	0.01696	0.1815		GO_POSITIVE_REGULATION_OF_T_CELL_CYTOKINE_PRODUCTION	5/19	1.736e-05	0.0001849		GO_INNER_EAR_RECEPTOR_CELL_STEREOCILIUM_ORGANIZATION	2/29	0.02627	0.2815
GO_POSITIVE_REGULATION_OF_STEM_CELL_DIFFERENTIATION	1/21	0.06007	0.6363		GO_G_QUADRUPLEX_DNA_BINDING	2/9	0.004801	0.05138		GO_PHOSPHOLIPID_DEPHOSPHORYLATION	3/37	0.01511	0.161		GO_POSITIVE_REGULATION_OF_MUSCLE_CONTRACTION	3/49	0.01971	0.2106		GO_REGULATION_OF_GLUCOSE_TRANSMEMBRANE_TRANSPORT	4/78	0.006122	0.06545		GO_SYNAPSE_PRUNING	2/11	0.003808	0.04058		GO_HYPOTHALAMUS_CELL_DIFFERENTIATION	2/8	0.002827	0.02969		GO_GRANULOCYTE_DIFFERENTIATION	2/33	0.02104	0.2237		GO_FLAVIN_ADENINE_DINUCLEOTIDE_BINDING	3/79	0.01148	0.1229		GO_PHOSPHOPROTEIN_BINDING	5/83	0.01696	0.1815		GO_REGULATION_OF_B_CELL_APOPTOTIC_PROCESS	5/19	1.736e-05	0.0001849		GO_MEMBRANE_REGION	7/330	0.0263	0.2815
GO_NEGATIVE_REGULATION_OF_PEPTIDYL_THREONINE_PHOSPHORYLATION	1/21	0.06007	0.6363		GO_REGULATION_OF_CELLULAR_COMPONENT_SIZE	11/367	0.004829	0.05159		GO_CELLULAR_RESPONSE_TO_ESTRADIOL_STIMULUS	3/37	0.01511	0.161		GO_PROTEIN_KINASE_A_BINDING	3/49	0.01971	0.2106		GO_NEPHRON_MORPHOGENESIS	4/78	0.006122	0.06545		GO_REGULATION_OF_LAMELLIPODIUM_MORPHOGENESIS	2/11	0.003808	0.04058		GO_HEPATIC_STELLATE_CELL_ACTIVATION	2/8	0.002827	0.02969		GO_EPITHELIAL_CELL_MORPHOGENESIS	2/33	0.02104	0.2237		GO_CELL_SUBSTRATE_JUNCTION	7/414	0.0118	0.1258		GO_TRANSPORTER_COMPLEX	12/330	0.01706	0.182		GO_MATURE_B_CELL_DIFFERENTIATION_INVOLVED_IN_IMMUNE_RESPONSE	5/19	1.736e-05	0.0001849		GO_FEMALE_PREGNANCY	5/191	0.02633	0.2815
GO_CEREBELLAR_CORTEX_FORMATION	1/21	0.06007	0.6363		GO_PROTEIN_LOCALIZATION_TO_NUCLEUS	9/266	0.00483	0.05159		GO_RECEPTOR_CATABOLIC_PROCESS	3/37	0.01511	0.161		GO_POSITIVE_REGULATION_OF_APOPTOTIC_SIGNALING_PATHWAY	6/180	0.01972	0.2106		GO_REGULATION_OF_OSTEOBLAST_DIFFERENTIATION	5/124	0.006196	0.0661		GO_LAMININ_COMPLEX	2/11	0.003808	0.04058		GO_NEGATIVE_REGULATION_OF_COMPLEMENT_ACTIVATION	2/8	0.002827	0.02969		GO_PEPTIDE_HORMONE_PROCESSING	2/33	0.02104	0.2237		GO_CELL_PROLIFERATION_IN_FOREBRAIN	2/28	0.0118	0.1258		GO_PH_REDUCTION	4/55	0.01707	0.182		GO_POSITIVE_REGULATION_OF_MYELOID_LEUKOCYTE_CYTOKINE_PRODUCTION_INVOLVED_IN_IMMUNE_RESPONSE	5/19	1.736e-05	0.0001849		GO_UROGENITAL_SYSTEM_DEVELOPMENT	7/331	0.02668	0.2849
GO_PROTEIN_TARGETING_TO_LYSOSOME	1/21	0.06007	0.6363		GO_REGULATION_OF_RUFFLE_ASSEMBLY	3/29	0.004844	0.05162		GO_BASAL_PLASMA_MEMBRANE	3/37	0.01511	0.161		GO_CELLULAR_HOMEOSTASIS	19/963	0.01985	0.2118		GO_RESPONSE_TO_XENOBIOTIC_STIMULUS	8/291	0.006225	0.0661		GO_PHOSPHATE_ION_TRANSMEMBRANE_TRANSPORTER_ACTIVITY	2/11	0.003808	0.04058		GO_POST_EMBRYONIC_ANIMAL_ORGAN_MORPHOGENESIS	2/8	0.002827	0.02969		GO_NEGATIVE_REGULATION_OF_ENDOTHELIAL_CELL_APOPTOTIC_PROCESS	2/33	0.02104	0.2237		GO_REPLACEMENT_OSSIFICATION	2/28	0.0118	0.1258		GO_TRANSCRIPTION_ELONGATION_FACTOR_COMPLEX	4/55	0.01707	0.182		GO_NEGATIVE_REGULATION_OF_LEUKOCYTE_CHEMOTAXIS	5/19	1.736e-05	0.0001849		GO_CELLULAR_GLUCAN_METABOLIC_PROCESS	3/74	0.02691	0.2871
GO_COMPLEX_OF_COLLAGEN_TRIMERS	1/21	0.06007	0.6363		GO_PROTEIN_K11_LINKED_UBIQUITINATION	3/29	0.004844	0.05162		GO_DENDRITIC_SHAFT	3/37	0.01511	0.161		GO_AEROBIC_RESPIRATION	4/88	0.01997	0.2126		GO_EXTRINSIC_COMPONENT_OF_MEMBRANE	8/291	0.006225	0.0661		GO_VINCULIN_BINDING	2/11	0.003808	0.04058		GO_NEGATIVE_REGULATION_OF_MEMBRANE_PROTEIN_ECTODOMAIN_PROTEOLYSIS	2/8	0.002827	0.02969		GO_EPIDERMAL_GROWTH_FACTOR_RECEPTOR_BINDING	2/33	0.02104	0.2237		GO_MYELOID_DENDRITIC_CELL_ACTIVATION	2/28	0.0118	0.1258		GO_EXONUCLEASE_ACTIVITY_ACTIVE_WITH_EITHER_RIBO_OR_DEOXYRIBONUCLEIC_ACIDS_AND_PRODUCING_5_PHOSPHOMONOESTERS	4/55	0.01707	0.182		GO_PEPTIDASE_ACTIVATOR_ACTIVITY_INVOLVED_IN_APOPTOTIC_PROCESS	5/19	1.736e-05	0.0001849		GO_REGULATION_OF_ANATOMICAL_STRUCTURE_MORPHOGENESIS	17/1163	0.02717	0.2896
GO_TRIGLYCERIDE_LIPASE_ACTIVITY	1/21	0.06007	0.6363		GO_ERK1_AND_ERK2_CASCADE	10/316	0.004867	0.05182		GO_CELL_FATE_COMMITMENT	9/271	0.01525	0.1624		GO_ACTIVATION_OF_CYSTEINE_TYPE_ENDOPEPTIDASE_ACTIVITY_INVOLVED_IN_APOPTOTIC_PROCESS	4/88	0.01997	0.2126		GO_POSITIVE_REGULATION_OF_CYTOPLASMIC_TRANSPORT	2/13	0.006292	0.0661		GO_REGULATION_OF_CELLULAR_RESPONSE_TO_GROWTH_FACTOR_STIMULUS	8/292	0.003858	0.04108		GO_REGULATION_OF_CARDIOBLAST_DIFFERENTIATION	2/8	0.002827	0.02969		GO_PROTEIN_PHOSPHATASE_2A_BINDING	2/33	0.02104	0.2237		GO_CALCIUM_ION_IMPORT	3/80	0.01188	0.1265		GO_EXOPEPTIDASE_ACTIVITY	6/114	0.01714	0.1824		GO_DETECTION_OF_EXTERNAL_BIOTIC_STIMULUS	5/19	1.736e-05	0.0001849		GO_LIPOPROTEIN_METABOLIC_PROCESS	4/130	0.02726	0.2902
GO_LIPID_DROPLET_ORGANIZATION	1/21	0.06007	0.6363		GO_METANEPHROS_DEVELOPMENT	5/92	0.004894	0.05205		GO_REGULATION_OF_CELL_CYCLE	27/1224	0.01537	0.1634		GO_REGULATION_OF_CELLULAR_KETONE_METABOLIC_PROCESS	6/181	0.02021	0.2145		GO_PRIMARY_AMINO_COMPOUND_METABOLIC_PROCESS	2/13	0.006292	0.0661		GO_POSITIVE_REGULATION_OF_LIPID_KINASE_ACTIVITY	3/37	0.003878	0.04112		GO_CRANIAL_SUTURE_MORPHOGENESIS	2/8	0.002827	0.02969		GO_CGMP_MEDIATED_SIGNALING	2/33	0.02104	0.2237		GO_PEPTIDYL_SERINE_MODIFICATION	6/319	0.01193	0.1268		GO_ORGANIC_HYDROXY_COMPOUND_TRANSPORT	10/254	0.01722	0.1832		GO_GOLGI_MEMBRANE	31/746	1.746e-05	0.0001857		GO_CHROMOSOME_CENTROMERIC_REGION	5/193	0.02738	0.2912
GO_POSITIVE_REGULATION_OF_LYMPHOCYTE_CHEMOTAXIS	1/21	0.06007	0.6363		GO_ANTERIOR_POSTERIOR_PATTERN_SPECIFICATION	8/219	0.004916	0.05223		GO_REGULATION_OF_BLOOD_PRESSURE	7/183	0.01541	0.1638		GO_EPITHELIAL_TUBE_FORMATION	5/133	0.0204	0.2145		GO_POSITIVE_REGULATION_OF_HAIR_CYCLE	2/13	0.006292	0.0661		GO_DOPAMINERGIC_NEURON_DIFFERENTIATION	3/37	0.003878	0.04112		GO_HINDGUT_DEVELOPMENT	2/8	0.002827	0.02969		GO_NEGATIVE_REGULATION_OF_PEPTIDE_SECRETION	4/154	0.02107	0.2239		GO_CELL_SURFACE_RECEPTOR_SIGNALING_PATHWAY_INVOLVED_IN_CELL_CELL_SIGNALING	9/622	0.01196	0.127		GO_RESPONSE_TO_CALCIUM_ION	7/147	0.01725	0.1833		GO_NUCLEOSIDE_TRIPHOSPHATASE_REGULATOR_ACTIVITY	19/343	1.752e-05	0.0001861		GO_LATE_ENDOSOME	6/262	0.02784	0.2953
GO_POSITIVE_REGULATION_OF_AMYLOID_PRECURSOR_PROTEIN_CATABOLIC_PROCESS	1/21	0.06007	0.6363		GO_CELLULAR_RESPONSE_TO_HORMONE_STIMULUS	17/704	0.004993	0.05299		GO_POSITIVE_REGULATION_OF_CELLULAR_CATABOLIC_PROCESS	11/366	0.01546	0.1641		GO_DEVELOPMENTAL_GROWTH_INVOLVED_IN_MORPHOGENESIS	7/233	0.02047	0.2145		GO_TROPHOBLAST_GIANT_CELL_DIFFERENTIATION	2/13	0.006292	0.0661		GO_SCHWANN_CELL_DIFFERENTIATION	3/37	0.003878	0.04112		GO_NEGATIVE_REGULATION_OF_MONONUCLEAR_CELL_MIGRATION	2/8	0.002827	0.02969		GO_RESPONSE_TO_BIOTIC_STIMULUS	18/1567	0.02118	0.2248		GO_ORGANELLE_LOCALIZATION	9/622	0.01196	0.127		GO_MONOSACCHARIDE_METABOLIC_PROCESS	11/292	0.0173	0.1836		GO_POSITIVE_REGULATION_OF_STRESS_ACTIVATED_PROTEIN_KINASE_SIGNALING_CASCADE	13/175	1.858e-05	0.0001972		GO_VESICLE_TARGETING_TO_FROM_OR_WITHIN_GOLGI	3/75	0.02786	0.2953
GO_POSITIVE_REGULATION_OF_TUMOR_NECROSIS_FACTOR_SECRETION	1/21	0.06007	0.6363		GO_POSITIVE_REGULATION_OF_ATPASE_ACTIVITY	4/58	0.005036	0.05334		GO_CELLULAR_RESPONSE_TO_AMINO_ACID_STIMULUS	4/68	0.01556	0.1646		GO_BRANCH_ELONGATION_OF_AN_EPITHELIUM	2/19	0.02048	0.2145		GO_REGULATION_OF_MICROVILLUS_ORGANIZATION	2/13	0.006292	0.0661		GO_MONONUCLEAR_CELL_DIFFERENTIATION	3/37	0.003878	0.04112		GO_METANEPHRIC_GLOMERULUS_VASCULATURE_DEVELOPMENT	2/8	0.002827	0.02969		GO_MUSCLE_TISSUE_DEVELOPMENT	7/406	0.0214	0.2269		GO_GLYCEROPHOSPHOLIPID_METABOLIC_PROCESS	6/320	0.0121	0.1282		GO_UROGENITAL_SYSTEM_DEVELOPMENT	12/331	0.01743	0.1846		GO_SEROTONIN_SECRETION	4/10	1.986e-05	0.0002095		GO_ACTOMYOSIN_STRUCTURE_ORGANIZATION	5/194	0.02791	0.2953
GO_NEGATIVE_REGULATION_OF_VASCULAR_ASSOCIATED_SMOOTH_MUSCLE_CELL_MIGRATION	1/21	0.06007	0.6363		GO_POSITIVE_REGULATION_OF_VIRAL_LIFE_CYCLE	4/58	0.005036	0.05334		GO_MONOCARBOXYLIC_ACID_BINDING	4/68	0.01556	0.1646		GO_PYRIMIDINE_NUCLEOSIDE_TRIPHOSPHATE_BIOSYNTHETIC_PROCESS	2/19	0.02048	0.2145		GO_THALAMUS_DEVELOPMENT	2/13	0.006292	0.0661		GO_CARDIAC_MUSCLE_TISSUE_DEVELOPMENT	7/231	0.003909	0.04136		GO_POSITIVE_REGULATION_OF_EXTRACELLULAR_MATRIX_DISASSEMBLY	2/8	0.002827	0.02969		GO_POSITIVE_REGULATION_OF_CELL_DIVISION	3/87	0.02148	0.227		GO_NEGATIVE_REGULATION_OF_APOPTOTIC_SIGNALING_PATHWAY	5/231	0.01218	0.129		GO_RESPONSE_TO_ANTIBIOTIC	12/331	0.01743	0.1846		GO_ANTIGEN_PROCESSING_AND_PRESENTATION_OF_PEPTIDE_ANTIGEN_VIA_MHC_CLASS_IB	4/10	1.986e-05	0.0002095		GO_POSITIVE_REGULATION_OF_INTERFERON_BETA_PRODUCTION	2/30	0.02799	0.2953
GO_SECRETION	9/1680	0.06015	0.6364		GO_ACTIN_FILAMENT_BASED_PROCESS	18/766	0.00518	0.0548		GO_POSITIVE_REGULATION_OF_MACROAUTOPHAGY	4/68	0.01556	0.1646		GO_TETRAHYDROFOLATE_METABOLIC_PROCESS	2/19	0.02048	0.2145		GO_ACTIVATION_OF_TRANSMEMBRANE_RECEPTOR_PROTEIN_TYROSINE_KINASE_ACTIVITY	2/13	0.006292	0.0661		GO_MULTI_MULTICELLULAR_ORGANISM_PROCESS	7/231	0.003909	0.04136		GO_POSITIVE_REGULATION_OF_AXON_GUIDANCE	2/8	0.002827	0.02969		GO_POSITIVE_REGULATION_OF_LEUKOCYTE_CHEMOTAXIS	3/87	0.02148	0.227		GO_SEXUAL_REPRODUCTION	11/847	0.01226	0.1297		GO_CELL_JUNCTION_ORGANIZATION	11/293	0.01769	0.187		GO_POSITIVE_REGULATION_OF_MHC_CLASS_II_BIOSYNTHETIC_PROCESS	4/10	1.986e-05	0.0002095		GO_PROTEIN_KINASE_C_SIGNALING	2/30	0.02799	0.2953
GO_POSITIVE_REGULATION_OF_CHEMOTAXIS	2/135	0.06038	0.6382		GO_TRANSITION_METAL_ION_HOMEOSTASIS	6/133	0.005269	0.05569		GO_PEPTIDYL_SERINE_MODIFICATION	10/319	0.01571	0.166		GO_CELL_DIFFERENTIATION_IN_HINDBRAIN	2/19	0.02048	0.2145		GO_POSITIVE_REGULATION_OF_ASTROCYTE_DIFFERENTIATION	2/13	0.006292	0.0661		GO_VESICLE_MEMBRANE	15/797	0.003917	0.0414		GO_REGULATION_OF_PLATELET_DERIVED_GROWTH_FACTOR_RECEPTOR_BETA_SIGNALING_PATHWAY	2/8	0.002827	0.02969		GO_MODIFIED_AMINO_ACID_BINDING	3/87	0.02148	0.227		GO_LAMELLIPODIUM_ORGANIZATION	3/81	0.01228	0.1297		GO_REGULATION_OF_SMOOTHENED_SIGNALING_PATHWAY	5/84	0.01778	0.187		GO_POSITIVE_REGULATION_OF_B_CELL_RECEPTOR_SIGNALING_PATHWAY	4/10	1.986e-05	0.0002095		GO_BETA_CATENIN_TCF_COMPLEX_ASSEMBLY	2/30	0.02799	0.2953
GO_PERINUCLEAR_REGION_OF_CYTOPLASM	5/718	0.06151	0.6494		GO_EMBRYONIC_MORPHOGENESIS	15/592	0.005298	0.05594		GO_SODIUM_ION_TRANSMEMBRANE_TRANSPORT	6/143	0.01605	0.1679		GO_NOTOCHORD_DEVELOPMENT	2/19	0.02048	0.2145		GO_MESENCHYMAL_TO_EPITHELIAL_TRANSITION_INVOLVED_IN_METANEPHROS_MORPHOGENESIS	2/13	0.006292	0.0661		GO_RENAL_SYSTEM_PROCESS	5/121	0.003925	0.04144		GO_FIBRINOGEN_COMPLEX	2/8	0.002827	0.02969		GO_LIPID_HOMEOSTASIS	4/155	0.02152	0.2272		GO_ROUGH_ENDOPLASMIC_RETICULUM	3/81	0.01228	0.1297		GO_POSITIVE_REGULATION_OF_TRANSCRIPTION_BY_RNA_POLYMERASE_II	32/1198	0.01778	0.187		GO_CYSTEINE_TYPE_ENDOPEPTIDASE_ACTIVITY_INVOLVED_IN_APOPTOTIC_SIGNALING_PATHWAY	4/10	1.986e-05	0.0002095		GO_CYCLIN_DEPENDENT_PROTEIN_KINASE_ACTIVITY	2/30	0.02799	0.2953
GO_HISTONE_METHYLATION	2/138	0.06275	0.6521		GO_PROTEIN_DEPHOSPHORYLATION	10/320	0.005306	0.05597		GO_REGULATION_OF_PROTEIN_SERINE_THREONINE_KINASE_ACTIVITY	14/518	0.01607	0.1679		GO_OXIDOREDUCTASE_ACTIVITY_OXIDIZING_METAL_IONS	2/19	0.02048	0.2145		GO_GAP_JUNCTION_ASSEMBLY	2/13	0.006292	0.0661		GO_ENDOPEPTIDASE_ACTIVITY	10/426	0.003937	0.04148		GO_GLYCINE_TRANSMEMBRANE_TRANSPORTER_ACTIVITY	2/8	0.002827	0.02969		GO_CELLULAR_RESPONSE_TO_OXYGEN_LEVELS	5/233	0.02171	0.229		GO_POSITIVE_REGULATION_OF_VASCULATURE_DEVELOPMENT	5/232	0.01239	0.1307		GO_OXIDOREDUCTASE_COMPLEX	6/115	0.01781	0.187		GO_NEGATIVE_REGULATION_OF_T_HELPER_17_TYPE_IMMUNE_RESPONSE	4/10	1.986e-05	0.0002095		GO_NEGATIVE_REGULATION_OF_RECEPTOR_SIGNALING_PATHWAY_VIA_STAT	2/30	0.02799	0.2953
GO_PERIKARYON	2/138	0.06275	0.6521		GO_POSITIVE_REGULATION_OF_RELEASE_OF_CYTOCHROME_C_FROM_MITOCHONDRIA	3/30	0.005335	0.05621		GO_POSITIVE_REGULATION_OF_METANEPHROS_DEVELOPMENT	2/14	0.01608	0.1679		GO_EPHRIN_RECEPTOR_ACTIVITY	2/19	0.02048	0.2145		GO_NEGATIVE_REGULATION_OF_VASCULAR_PERMEABILITY	2/13	0.006292	0.0661		GO_SMALL_GTPASE_MEDIATED_SIGNAL_TRANSDUCTION	12/569	0.003937	0.04148		GO_PEPTIDYL_PROLINE_4_DIOXYGENASE_ACTIVITY	2/8	0.002827	0.02969		GO_UBIQUITIN_LIKE_PROTEIN_TRANSFERASE_ACTIVITY	7/408	0.02191	0.2309		GO_DEVELOPMENTAL_CELL_GROWTH	5/233	0.01261	0.1317		GO_ORGANIC_ACID_TRANSMEMBRANE_TRANSPORTER_ACTIVITY	7/148	0.01783	0.187		GO_REGULATION_OF_PLATELET_ACTIVATION	6/32	1.997e-05	0.0002102		GO_NUCLEAR_CHROMOSOME_SEGREGATION	6/263	0.02829	0.2981
GO_REGULATION_OF_CELL_MATURATION	1/22	0.06284	0.6521		GO_CELLULAR_RESPONSE_TO_NITROGEN_COMPOUND	17/709	0.005346	0.05624		GO_POSITIVE_REGULATION_OF_INTRACELLULAR_STEROID_HORMONE_RECEPTOR_SIGNALING_PATHWAY	2/14	0.01608	0.1679		GO_GASTRIC_ACID_SECRETION	2/19	0.02048	0.2145		GO_MYOBLAST_MIGRATION	2/13	0.006292	0.0661		GO_NEGATIVE_REGULATION_OF_ERK1_AND_ERK2_CASCADE	4/75	0.003957	0.04161		GO_VASCULAR_ENDOTHELIAL_GROWTH_FACTOR_RECEPTOR_2_BINDING	2/8	0.002827	0.02969		GO_REGULATION_OF_CELL_SHAPE	4/156	0.02197	0.2313		GO_AGING	6/323	0.01262	0.1317		GO_REGULATION_OF_TRANSCRIPTION_ELONGATION_FROM_RNA_POLYMERASE_II_PROMOTER	3/31	0.01784	0.187		GO_NUCLEOSIDE_CATABOLIC_PROCESS	6/32	1.997e-05	0.0002102		GO_RECEPTOR_METABOLIC_PROCESS	5/195	0.02845	0.2994
GO_LEFT_RIGHT_PATTERN_FORMATION	1/22	0.06284	0.6521		GO_STEROID_HORMONE_BIOSYNTHETIC_PROCESS	4/59	0.005353	0.05624		GO_DICARBOXYLIC_ACID_BIOSYNTHETIC_PROCESS	2/14	0.01608	0.1679		GO_G_PROTEIN_COUPLED_ACETYLCHOLINE_RECEPTOR_SIGNALING_PATHWAY	2/19	0.02048	0.2145		GO_CHLORIDE_ION_BINDING	2/13	0.006292	0.0661		GO_VESICLE_TARGETING_TO_FROM_OR_WITHIN_GOLGI	4/75	0.003957	0.04161		GO_HISTONE_METHYLTRANSFERASE_BINDING	2/8	0.002827	0.02969		GO_REGULATION_OF_EPITHELIAL_CELL_APOPTOTIC_PROCESS	3/88	0.02213	0.2322		GO_LENS_FIBER_CELL_DIFFERENTIATION	2/29	0.01263	0.1317		GO_MULTIVESICULAR_BODY_ORGANIZATION	3/31	0.01784	0.187		GO_HYDROLASE_ACTIVITY_ACTING_ON_CARBON_NITROGEN_BUT_NOT_PEPTIDE_BONDS	11/128	2.106e-05	0.0002214		GO_CELL_ACTIVATION	20/1442	0.02849	0.2995
GO_POSITIVE_REGULATION_OF_SIGNAL_TRANSDUCTION_BY_P53_CLASS_MEDIATOR	1/22	0.06284	0.6521		GO_CELLULAR_RESPONSE_TO_KETONE	5/94	0.005359	0.05624		GO_NEGATIVE_REGULATION_OF_EPIDERMAL_CELL_DIFFERENTIATION	2/14	0.01608	0.1679		GO_LONG_CHAIN_FATTY_ACYL_COA_BIOSYNTHETIC_PROCESS	2/19	0.02048	0.2145		GO_PROTEIN_BINDING_INVOLVED_IN_HETEROTYPIC_CELL_CELL_ADHESION	2/13	0.006292	0.0661		GO_TUMOR_NECROSIS_FACTOR_SUPERFAMILY_CYTOKINE_PRODUCTION	6/174	0.003972	0.04173		GO_REGULATION_OF_COMPLEMENT_DEPENDENT_CYTOTOXICITY	2/8	0.002827	0.02969		GO_POST_EMBRYONIC_DEVELOPMENT	3/88	0.02213	0.2322		GO_CELLULAR_MODIFIED_AMINO_ACID_CATABOLIC_PROCESS	2/29	0.01263	0.1317		GO_POSITIVE_REGULATION_OF_DNA_TEMPLATED_TRANSCRIPTION_ELONGATION	3/31	0.01784	0.187		GO_CELL_SUBSTRATE_ADHESION	19/348	2.139e-05	0.0002247		GO_PROTEIN_HETERODIMERIZATION_ACTIVITY	9/489	0.02851	0.2995
GO_VITAMIN_D_METABOLIC_PROCESS	1/22	0.06284	0.6521		GO_KIDNEY_MORPHOGENESIS	5/94	0.005359	0.05624		GO_TRICARBOXYLIC_ACID_CYCLE_ENZYME_COMPLEX	2/14	0.01608	0.1679		GO_TELOMERASE_RNA_LOCALIZATION	2/19	0.02048	0.2145		GO_NERVE_DEVELOPMENT	4/79	0.006402	0.06711		GO_DNA_BINDING_TRANSCRIPTION_ACTIVATOR_ACTIVITY	10/427	0.004002	0.04199		GO_POSITIVE_REGULATION_OF_BINDING	7/182	0.002876	0.03018		GO_ACTIVATION_OF_CYSTEINE_TYPE_ENDOPEPTIDASE_ACTIVITY_INVOLVED_IN_APOPTOTIC_PROCESS	3/88	0.02213	0.2322		GO_CRANIAL_NERVE_MORPHOGENESIS	2/29	0.01263	0.1317		GO_MEMBRANE_REPOLARIZATION_DURING_ACTION_POTENTIAL	3/31	0.01784	0.187		GO_NEUROTRANSMITTER_BIOSYNTHETIC_PROCESS	10/106	2.214e-05	0.0002323		GO_SPECIFICATION_OF_SYMMETRY	4/132	0.02862	0.3003
GO_ORGAN_INDUCTION	1/22	0.06284	0.6521		GO_CELL_FATE_COMMITMENT	9/271	0.005441	0.05704		GO_MEMBRANE_RAFT_ASSEMBLY	2/14	0.01608	0.1679		GO_REGULATION_OF_GONAD_DEVELOPMENT	2/19	0.02048	0.2145		GO_TRANSMEMBRANE_RECEPTOR_PROTEIN_KINASE_ACTIVITY	4/79	0.006402	0.06711		GO_POSITIVE_REGULATION_OF_STRESS_ACTIVATED_PROTEIN_KINASE_SIGNALING_CASCADE	6/175	0.004084	0.04282		GO_RUFFLE_MEMBRANE	5/94	0.002894	0.03034		GO_SPINAL_CORD_MOTOR_NEURON_DIFFERENTIATION	2/34	0.02225	0.2325		GO_REGULATION_OF_CARDIAC_MUSCLE_CONTRACTION_BY_CALCIUM_ION_SIGNALING	2/29	0.01263	0.1317		GO_FLEMMING_BODY	3/31	0.01784	0.187		GO_REGULATION_OF_BONE_REMODELING	7/48	2.269e-05	0.0002377		GO_TRANSFERASE_ACTIVITY_TRANSFERRING_ACYL_GROUPS	6/264	0.02875	0.3013
GO_RETINA_LAYER_FORMATION	1/22	0.06284	0.6521		GO_ORGANOPHOSPHATE_BIOSYNTHETIC_PROCESS	15/594	0.00546	0.05716		GO_HYALURONAN_BIOSYNTHETIC_PROCESS	2/14	0.01608	0.1679		GO_REGULATION_OF_ATP_BIOSYNTHETIC_PROCESS	2/19	0.02048	0.2145		GO_DEVELOPMENTAL_GROWTH_INVOLVED_IN_MORPHOGENESIS	7/233	0.006439	0.06743		GO_DEVELOPMENTAL_GROWTH_INVOLVED_IN_MORPHOGENESIS	7/233	0.004097	0.0429		GO_PROTEIN_AUTOPHOSPHORYLATION	8/233	0.00298	0.03121		GO_MOTOR_NEURON_AXON_GUIDANCE	2/34	0.02225	0.2325		GO_REGULATION_OF_B_CELL_DIFFERENTIATION	2/29	0.01263	0.1317		GO_NEGATIVE_REGULATION_OF_PROTEIN_MODIFICATION_PROCESS	19/620	0.01789	0.1874		GO_NEGATIVE_REGULATION_OF_TISSUE_REMODELING	5/20	2.281e-05	0.0002377		GO_MULTICELLULAR_ORGANISMAL_RESPONSE_TO_STRESS	3/76	0.02882	0.3013
GO_REGULATION_OF_MYOBLAST_FUSION	1/22	0.06284	0.6521		GO_NEGATIVE_REGULATION_OF_NEURON_DIFFERENTIATION	8/223	0.005469	0.05716		GO_SMOOTHENED_SIGNALING_PATHWAY_INVOLVED_IN_DORSAL_VENTRAL_NEURAL_TUBE_PATTERNING	2/14	0.01608	0.1679		GO_POSITIVE_REGULATION_OF_BINDING	6/182	0.0207	0.2159		GO_PROTEIN_HETERODIMERIZATION_ACTIVITY	11/489	0.006555	0.06857		GO_MICROTUBULE_POLYMERIZATION	4/76	0.004149	0.0434		GO_EPITHELIAL_CELL_DIFFERENTIATION	17/774	0.002988	0.03126		GO_REGULATION_OF_GLYCOGEN_METABOLIC_PROCESS	2/34	0.02225	0.2325		GO_EPITHELIAL_STRUCTURE_MAINTENANCE	2/29	0.01263	0.1317		GO_RESPONSE_TO_OXIDATIVE_STRESS	15/453	0.01804	0.1888		GO_NEGATIVE_REGULATION_OF_CD4_POSITIVE_ALPHA_BETA_T_CELL_DIFFERENTIATION	5/20	2.281e-05	0.0002377		GO_HISTONE_DEACETYLATION	3/76	0.02882	0.3013
GO_MOTILE_CILIUM_ASSEMBLY	1/22	0.06284	0.6521		GO_OSTEOBLAST_DIFFERENTIATION	8/223	0.005469	0.05716		GO_REGULATION_OF_INTEGRIN_MEDIATED_SIGNALING_PATHWAY	2/14	0.01608	0.1679		GO_MIDBODY	6/182	0.0207	0.2159		GO_REGULATION_OF_PHOSPHATIDYLINOSITOL_3_KINASE_SIGNALING	5/126	0.006621	0.06919		GO_MACROPHAGE_CHEMOTAXIS	3/38	0.004184	0.04355		GO_REGULATION_OF_SPROUTING_ANGIOGENESIS	6/137	0.003004	0.03139		GO_POSITIVE_REGULATION_OF_SIGNALING_RECEPTOR_ACTIVITY	2/34	0.02225	0.2325		GO_QUATERNARY_AMMONIUM_GROUP_BINDING	2/29	0.01263	0.1317		GO_BONE_DEVELOPMENT	9/219	0.0181	0.1889		GO_CYTOKINE_SECRETION_INVOLVED_IN_IMMUNE_RESPONSE	5/20	2.281e-05	0.0002377		GO_GLYCOPROTEIN_METABOLIC_PROCESS	8/412	0.02883	0.3013
GO_NEGATIVE_REGULATION_OF_FATTY_ACID_BIOSYNTHETIC_PROCESS	1/22	0.06284	0.6521		GO_DNA_METHYLATION_OR_DEMETHYLATION	5/95	0.005603	0.05838		GO_PROSTAGLANDIN_SECRETION	2/14	0.01608	0.1679		GO_CHROMOSOME_SEPARATION	4/89	0.02073	0.2159		GO_EMBRYONIC_HEART_TUBE_DEVELOPMENT	4/80	0.00669	0.06978		GO_A_BAND	3/38	0.004184	0.04355		GO_CARBOHYDRATE_DERIVATIVE_METABOLIC_PROCESS	22/1117	0.003015	0.03148		GO_CONTRACTILE_FIBER	5/235	0.02242	0.2339		GO_INTERLEUKIN_6_BIOSYNTHETIC_PROCESS	2/29	0.01263	0.1317		GO_CATION_CHANNEL_COMPLEX	9/219	0.0181	0.1889		GO_SINGLE_STRANDED_VIRAL_RNA_REPLICATION_VIA_DOUBLE_STRANDED_DNA_INTERMEDIATE	5/20	2.281e-05	0.0002377		GO_POSITIVE_REGULATION_OF_PROTEIN_SERINE_THREONINE_KINASE_ACTIVITY	7/337	0.02901	0.3029
GO_MICROFILAMENT_MOTOR_ACTIVITY	1/22	0.06284	0.6521		GO_BODY_FLUID_SECRETION	5/95	0.005603	0.05838		GO_POSTSYNAPSE	16/622	0.01611	0.168		GO_ADENYLATE_CYCLASE_INHIBITING_G_PROTEIN_COUPLED_RECEPTOR_SIGNALING_PATHWAY	4/89	0.02073	0.2159		GO_RECYCLING_ENDOSOME_MEMBRANE	4/80	0.00669	0.06978		GO_PROTEIN_LIPID_COMPLEX	3/38	0.004184	0.04355		GO_POSITIVE_REGULATION_OF_PROTEIN_BINDING	5/95	0.003029	0.0316		GO_POSITIVE_REGULATION_OF_ION_TRANSMEMBRANE_TRANSPORT	4/157	0.02243	0.2339		GO_REGULATION_OF_AMYLOID_BETA_FORMATION	2/29	0.01263	0.1317		GO_INTRACELLULAR_ESTROGEN_RECEPTOR_SIGNALING_PATHWAY	4/56	0.01813	0.1891		GO_POSITIVE_REGULATION_OF_CYTOKINE_PRODUCTION_INVOLVED_IN_INFLAMMATORY_RESPONSE	5/20	2.281e-05	0.0002377		GO_ENTRY_INTO_HOST	4/133	0.02931	0.3054
GO_REGULATION_OF_SMAD_PROTEIN_SIGNAL_TRANSDUCTION	1/22	0.06284	0.6521		GO_REGULATION_OF_STEROID_BIOSYNTHETIC_PROCESS	5/95	0.005603	0.05838		GO_PORPHYRIN_CONTAINING_COMPOUND_METABOLIC_PROCESS	3/38	0.01624	0.1685		GO_SOMITE_DEVELOPMENT	4/89	0.02073	0.2159		GO_PHOSPHOLIPID_BINDING	10/423	0.006702	0.06982		GO_ACTININ_BINDING	3/38	0.004184	0.04355		GO_NUCLEOSIDE_TRIPHOSPHATASE_REGULATOR_ACTIVITY	10/343	0.003117	0.03247		GO_APOPTOTIC_SIGNALING_PATHWAY	9/603	0.02262	0.2357		GO_REGULATION_OF_CARDIAC_MUSCLE_CONTRACTION	3/82	0.01269	0.132		GO_REGULATION_OF_MITOTIC_CELL_CYCLE	20/664	0.01818	0.1894		GO_NUCLEOTIDE_RECEPTOR_ACTIVITY	5/20	2.281e-05	0.0002377		GO_EPITHELIAL_TUBE_FORMATION	4/133	0.02931	0.3054
GO_NEURON_PROJECTION_ARBORIZATION	1/22	0.06284	0.6521		GO_LEUKOCYTE_CHEMOTAXIS	8/224	0.005615	0.05838		GO_ACROSOME_REACTION	3/38	0.01624	0.1685		GO_CARBON_CARBON_LYASE_ACTIVITY	3/50	0.02079	0.2162		GO_SECONDARY_ACTIVE_TRANSMEMBRANE_TRANSPORTER_ACTIVITY	7/236	0.006888	0.07169		GO_TRANSFORMING_GROWTH_FACTOR_BETA_PRODUCTION	3/38	0.004184	0.04355		GO_RESPONSE_TO_LEUKEMIA_INHIBITORY_FACTOR	5/96	0.003169	0.03299		GO_REGULATION_OF_PROTEIN_TYROSINE_KINASE_ACTIVITY	3/89	0.02279	0.2365		GO_NEGATIVE_REGULATION_OF_CELLULAR_RESPONSE_TO_TRANSFORMING_GROWTH_FACTOR_BETA_STIMULUS	3/82	0.01269	0.132		GO_TUBE_MORPHOGENESIS	26/928	0.01822	0.1896		GO_REGULATION_OF_LIPID_KINASE_ACTIVITY	8/66	2.383e-05	0.000248		GO_CIRCULATORY_SYSTEM_DEVELOPMENT	17/1175	0.02955	0.3075
GO_ATPASE_ACTIVITY_COUPLED_TO_TRANSMEMBRANE_MOVEMENT_OF_IONS_ROTATIONAL_MECHANISM	1/22	0.06284	0.6521		GO_POSITIVE_REGULATION_OF_CYTOSKELETON_ORGANIZATION	8/224	0.005615	0.05838		GO_POSITIVE_REGULATION_OF_SMOOTHENED_SIGNALING_PATHWAY	3/38	0.01624	0.1685		GO_GLIAL_CELL_PROLIFERATION	3/50	0.02079	0.2162		GO_REGULATION_OF_VASCULATURE_DEVELOPMENT	10/425	0.006917	0.07192		GO_REGULATION_OF_SYNAPSE_STRUCTURE_OR_ACTIVITY	7/234	0.004193	0.0436		GO_POSITIVE_REGULATION_OF_PHOSPHOLIPASE_ACTIVITY	4/59	0.003194	0.03311		GO_PROTEOGLYCAN_METABOLIC_PROCESS	3/89	0.02279	0.2365		GO_POSITIVE_REGULATION_OF_LIPID_LOCALIZATION	3/82	0.01269	0.132		GO_RETINA_DEVELOPMENT_IN_CAMERA_TYPE_EYE	7/149	0.01843	0.1917		GO_CIS_REGULATORY_REGION_BINDING	27/616	2.42e-05	0.0002517		GO_REGULATION_OF_FIBROBLAST_MIGRATION	2/31	0.02975	0.3084
GO_NUCLEOSIDE_MONOPHOSPHATE_KINASE_ACTIVITY	1/22	0.06284	0.6521		GO_NEUROBLAST_PROLIFERATION	4/60	0.005682	0.05902		GO_PHOTORECEPTOR_CONNECTING_CILIUM	3/38	0.01624	0.1685		GO_NEGATIVE_REGULATION_OF_PROTEIN_CONTAINING_COMPLEX_ASSEMBLY	5/134	0.021	0.2181		GO_CELLULAR_AMINO_ACID_BIOSYNTHETIC_PROCESS	4/81	0.006987	0.07238		GO_REACTIVE_OXYGEN_SPECIES_BIOSYNTHETIC_PROCESS	5/123	0.004208	0.04371		GO_NEURON_PROJECTION_REGENERATION	4/59	0.003194	0.03311		GO_ADENYLATE_CYCLASE_INHIBITING_G_PROTEIN_COUPLED_RECEPTOR_SIGNALING_PATHWAY	3/89	0.02279	0.2365		GO_PHOSPHATIDYLCHOLINE_METABOLIC_PROCESS	3/83	0.01311	0.1362		GO_REGULATION_OF_SODIUM_ION_TRANSPORT	5/85	0.01862	0.193		GO_INTRINSIC_COMPONENT_OF_ORGANELLE_MEMBRANE	20/383	2.477e-05	0.0002573		GO_NEGATIVE_REGULATION_OF_EPITHELIAL_TO_MESENCHYMAL_TRANSITION	2/31	0.02975	0.3084
GO_MELANIN_METABOLIC_PROCESS	1/22	0.06284	0.6521		GO_APPENDAGE_DEVELOPMENT	7/179	0.005789	0.06007		GO_POSITIVE_REGULATION_OF_RESPONSE_TO_ENDOPLASMIC_RETICULUM_STRESS	3/38	0.01624	0.1685		GO_POSITIVE_REGULATION_OF_NEURON_PROJECTION_DEVELOPMENT	8/289	0.02127	0.2207		GO_POSITIVE_REGULATION_OF_CELL_CYCLE_ARREST	4/81	0.006987	0.07238		GO_CATION_TRANSMEMBRANE_TRANSPORTER_ACTIVITY	13/649	0.004225	0.04384		GO_ANDROGEN_RECEPTOR_SIGNALING_PATHWAY	4/59	0.003194	0.03311		GO_POSITIVE_REGULATION_OF_PHOSPHATIDYLINOSITOL_3_KINASE_SIGNALING	3/89	0.02279	0.2365		GO_POSITIVE_REGULATION_OF_CELLULAR_COMPONENT_BIOGENESIS	8/526	0.01324	0.1374		GO_REGULATION_OF_IMMUNE_EFFECTOR_PROCESS	15/455	0.01869	0.193		GO_AZUROPHIL_GRANULE	12/155	2.569e-05	0.0002666		GO_PHOSPHATIDYLSERINE_METABOLIC_PROCESS	2/31	0.02975	0.3084
GO_NEGATIVE_REGULATION_OF_CELLULAR_COMPONENT_ORGANIZATION	5/724	0.06327	0.6559		GO_RENAL_TUBULE_DEVELOPMENT	5/96	0.005854	0.06045		GO_CELLULAR_RESPONSE_TO_RETINOIC_ACID	4/69	0.01634	0.1694		GO_PHOSPHOLIPID_TRANSPORT	4/90	0.02149	0.2224		GO_BLOOD_VESSEL_ENDOTHELIAL_CELL_MIGRATION	6/180	0.006996	0.07238		GO_PHOSPHOLIPID_METABOLIC_PROCESS	10/432	0.004338	0.04497		GO_SYNCYTIUM_FORMATION	4/59	0.003194	0.03311		GO_CELLULAR_MACROMOLECULE_LOCALIZATION	21/1930	0.02283	0.2367		GO_SECONDARY_ACTIVE_TRANSMEMBRANE_TRANSPORTER_ACTIVITY	5/236	0.01326	0.1375		GO_PEPTIDASE_ACTIVITY	19/623	0.0187	0.193		GO_NEGATIVE_REGULATION_OF_MYELOID_LEUKOCYTE_DIFFERENTIATION	7/49	2.606e-05	0.0002699		GO_FEMALE_MEIOTIC_NUCLEAR_DIVISION	2/31	0.02975	0.3084
GO_REGULATION_OF_PEPTIDE_SECRETION	4/511	0.06471	0.6686		GO_POSITIVE_REGULATION_OF_ERYTHROCYTE_DIFFERENTIATION	3/31	0.005855	0.06045		GO_SYMPORTER_ACTIVITY	6/144	0.01655	0.1714		GO_REGULATION_OF_EPITHELIAL_TO_MESENCHYMAL_TRANSITION	4/90	0.02149	0.2224		GO_STRESS_ACTIVATED_PROTEIN_KINASE_SIGNALING_CASCADE	8/297	0.007005	0.07238		GO_ANATOMICAL_STRUCTURE_HOMEOSTASIS	10/433	0.004408	0.04565		GO_MACROMOLECULE_CATABOLIC_PROCESS	26/1410	0.003198	0.03312		HALLMARK_FATTY_ACID_METABOLISM	4/158	0.02289	0.2371		GO_REGULATION_OF_INFLAMMATORY_RESPONSE_TO_ANTIGENIC_STIMULUS	2/30	0.01348	0.1385		GO_EPITHELIUM_DEVELOPMENT	34/1296	0.01886	0.193		GO_MULTI_ORGANISM_CELLULAR_PROCESS	7/49	2.606e-05	0.0002699		GO_CARBOXYLIC_ESTER_HYDROLASE_ACTIVITY	4/134	0.03001	0.3108
GO_REGULATION_OF_RHO_PROTEIN_SIGNAL_TRANSDUCTION	2/141	0.06515	0.6686		GO_REGULATION_OF_OXIDATIVE_PHOSPHORYLATION	3/31	0.005855	0.06045		GO_NEURAL_TUBE_FORMATION	5/105	0.01659	0.1716		GO_ROOF_OF_MOUTH_DEVELOPMENT	4/90	0.02149	0.2224		GO_REGULATION_OF_MYELINATION	3/42	0.00701	0.07238		GO_SEQUENCE_SPECIFIC_DOUBLE_STRANDED_DNA_BINDING	16/889	0.004496	0.04617		GO_POSITIVE_REGULATION_OF_CELLULAR_RESPONSE_TO_TRANSFORMING_GROWTH_FACTOR_BETA_STIMULUS	3/29	0.00322	0.03322		GO_ACTIN_FILAMENT_BUNDLE_ORGANIZATION	4/159	0.02336	0.2417		GO_REGULATION_OF_DEFENSE_RESPONSE_TO_VIRUS_BY_VIRUS	2/30	0.01348	0.1385		GO_IRON_COORDINATION_ENTITY_TRANSPORT	2/12	0.01886	0.193		GO_POSITIVE_REGULATION_OF_PHOSPHATASE_ACTIVITY	6/34	2.874e-05	0.0002974		GO_RESPONSE_TO_INTERFERON_GAMMA	5/198	0.0301	0.3114
GO_APICAL_JUNCTION_COMPLEX	2/141	0.06515	0.6686		GO_OLFACTORY_LOBE_DEVELOPMENT	3/31	0.005855	0.06045		GO_ENDOTHELIAL_CELL_MIGRATION	9/275	0.01662	0.1717		GO_RESPONSE_TO_BACTERIUM	15/711	0.02155	0.2227		GO_LUNG_ALVEOLUS_DEVELOPMENT	3/42	0.00701	0.07238		GO_ACTIVATION_OF_ADENYLATE_CYCLASE_ACTIVITY	3/39	0.004505	0.04617		GO_PODOSOME	3/29	0.00322	0.03322		GO_ROOF_OF_MOUTH_DEVELOPMENT	3/90	0.02346	0.2421		GO_REGULATION_OF_SYNCYTIUM_FORMATION_BY_PLASMA_MEMBRANE_FUSION	2/30	0.01348	0.1385		GO_REGULATION_OF_PHOSPHOLIPASE_A2_ACTIVITY	2/12	0.01886	0.193		GO_ACTIN_FILAMENT_BASED_PROCESS	31/766	2.883e-05	0.000298		GO_DNA_REPLICATION	6/267	0.03014	0.3115
GO_POSITIVE_REGULATION_OF_JNK_CASCADE	2/141	0.06515	0.6686		GO_REGULATION_OF_CELLULAR_RESPIRATION	3/31	0.005855	0.06045		GO_REGULATION_OF_TRANSMEMBRANE_TRANSPORT	15/573	0.01687	0.1741		GO_METAL_ION_TRANSPORT	18/906	0.02163	0.2233		HALLMARK_WNT_BETA_CATENIN_SIGNALING	3/42	0.00701	0.07238		GO_ORGAN_OR_TISSUE_SPECIFIC_IMMUNE_RESPONSE	3/39	0.004505	0.04617		GO_BHLH_TRANSCRIPTION_FACTOR_BINDING	3/29	0.00322	0.03322		GO_CELL_SUBSTRATE_JUNCTION	7/414	0.02349	0.2421		GO_POSITIVE_REGULATION_OF_PEPTIDYL_THREONINE_PHOSPHORYLATION	2/30	0.01348	0.1385		GO_GOLGI_TRANSPORT_COMPLEX	2/12	0.01886	0.193		GO_POSITIVE_REGULATION_OF_ION_TRANSMEMBRANE_TRANSPORT	12/157	2.917e-05	0.0003012		GO_POSITIVE_REGULATION_OF_CELL_DIFFERENTIATION	15/1000	0.03018	0.3116
GO_MALE_GENITALIA_DEVELOPMENT	1/23	0.0656	0.6686		GO_LATE_ENDOSOME_MEMBRANE	6/136	0.005864	0.06048		GO_REGULATION_OF_CARTILAGE_DEVELOPMENT	4/70	0.01714	0.1762		GO_REGULATION_OF_AXONOGENESIS	6/184	0.0217	0.2238		GO_GLYCOSYL_COMPOUND_METABOLIC_PROCESS	5/128	0.007066	0.07288		GO_REGULATION_OF_OLIGODENDROCYTE_DIFFERENTIATION	3/39	0.004505	0.04617		GO_NEGATIVE_REGULATION_OF_BIOMINERALIZATION	3/29	0.00322	0.03322		GO_CILIARY_BASE	2/35	0.0235	0.2421		GO_NITRIC_OXIDE_MEDIATED_SIGNAL_TRANSDUCTION	2/30	0.01348	0.1385		GO_CYCLIN_DEPENDENT_PROTEIN_SERINE_THREONINE_KINASE_INHIBITOR_ACTIVITY	2/12	0.01886	0.193		GO_PURINERGIC_NUCLEOTIDE_RECEPTOR_SIGNALING_PATHWAY	5/21	2.95e-05	0.0003033		GO_POSITIVE_REGULATION_OF_MULTICELLULAR_ORGANISMAL_PROCESS	24/1825	0.03023	0.3118
GO_REGULATION_OF_NON_CANONICAL_WNT_SIGNALING_PATHWAY	1/23	0.0656	0.6686		GO_AROMATIC_AMINO_ACID_TRANSPORT	2/10	0.005954	0.06109		GO_MAMMARY_GLAND_EPITHELIUM_DEVELOPMENT	4/70	0.01714	0.1762		GO_SECONDARY_ACTIVE_TRANSMEMBRANE_TRANSPORTER_ACTIVITY	7/236	0.02177	0.2243		GO_REGULATION_OF_MORPHOGENESIS_OF_AN_EPITHELIUM	6/181	0.00718	0.07399		GO_MUSCLE_FILAMENT_SLIDING	3/39	0.004505	0.04617		GO_NEGATIVE_REGULATION_OF_MAPK_CASCADE	7/186	0.003243	0.03342		GO_AMYLOID_BETA_FORMATION	2/35	0.0235	0.2421		GO_POSITIVE_REGULATION_OF_STEROID_METABOLIC_PROCESS	2/30	0.01348	0.1385		GO_NEGATIVE_REGULATION_OF_IMMUNOGLOBULIN_PRODUCTION	2/12	0.01886	0.193		GO_BASE_CONVERSION_OR_SUBSTITUTION_EDITING	5/21	2.95e-05	0.0003033		GO_TUBULIN_BINDING	7/341	0.03064	0.3151
GO_GLUTAMINE_METABOLIC_PROCESS	1/23	0.0656	0.6686		GO_VAGINA_DEVELOPMENT	2/10	0.005954	0.06109		GO_TRANSMISSION_OF_NERVE_IMPULSE	4/70	0.01714	0.1762		GO_REGULATION_OF_NITRIC_OXIDE_SYNTHASE_ACTIVITY	3/51	0.0219	0.2248		GO_INORGANIC_ION_TRANSMEMBRANE_TRANSPORT	16/860	0.007273	0.07465		GO_NEGATIVE_REGULATION_OF_HUMORAL_IMMUNE_RESPONSE	2/12	0.004544	0.04617		GO_EMBRYONIC_DIGIT_MORPHOGENESIS	4/60	0.003395	0.03494		GO_ACTIN_CYTOSKELETON	8/509	0.02353	0.2422		GO_PHOSPHATIDYLINOSITOL_3_4_BISPHOSPHATE_BINDING	2/30	0.01348	0.1385		GO_REGULATION_OF_CILIUM_BEAT_FREQUENCY	2/12	0.01886	0.193		GO_EOSINOPHIL_CHEMOTAXIS	5/21	2.95e-05	0.0003033		GO_GLYCOPROTEIN_BIOSYNTHETIC_PROCESS	7/341	0.03064	0.3151
GO_SYNAPTONEMAL_COMPLEX_ORGANIZATION	1/23	0.0656	0.6686		GO_CONTRACTILE_RING	2/10	0.005954	0.06109		GO_LIPID_STORAGE	4/70	0.01714	0.1762		GO_CELLULAR_MODIFIED_AMINO_ACID_BIOSYNTHETIC_PROCESS	3/51	0.0219	0.2248		GO_CELLULAR_RESPONSE_TO_CALCIUM_ION	4/82	0.007293	0.07465		GO_TRACHEA_MORPHOGENESIS	2/12	0.004544	0.04617		GO_CELL_CELL_JUNCTION_ORGANIZATION	7/188	0.00344	0.03534		GO_CELLULAR_RESPONSE_TO_NITROGEN_COMPOUND	10/709	0.02365	0.2432		GO_MYELOID_LEUKOCYTE_CYTOKINE_PRODUCTION	2/30	0.01348	0.1385		GO_RESPONSE_TO_LIGHT_INTENSITY	2/12	0.01886	0.193		GO_POSITIVE_REGULATION_OF_TUMOR_NECROSIS_FACTOR_SECRETION	5/21	2.95e-05	0.0003033		GO_LIPID_LOCALIZATION	8/417	0.03064	0.3151
GO_ALDITOL_METABOLIC_PROCESS	1/23	0.0656	0.6686		GO_OXALATE_TRANSMEMBRANE_TRANSPORTER_ACTIVITY	2/10	0.005954	0.06109		GO_NEGATIVE_REGULATION_OF_APOPTOTIC_SIGNALING_PATHWAY	8/231	0.01719	0.1765		GO_RESPONSE_TO_NICOTINE	3/51	0.0219	0.2248		GO_POSITIVE_REGULATION_OF_URINE_VOLUME	2/14	0.007296	0.07465		GO_REGULATION_OF_CELL_FATE_SPECIFICATION	2/12	0.004544	0.04617		GO_REGULATION_OF_PROTEIN_LOCALIZATION_TO_MEMBRANE	7/188	0.00344	0.03534		GO_SPHINGOLIPID_METABOLIC_PROCESS	4/160	0.02384	0.2449		GO_POSITIVE_REGULATION_OF_CD4_POSITIVE_ALPHA_BETA_T_CELL_DIFFERENTIATION	2/30	0.01348	0.1385		GO_HISTONE_H2B_UBIQUITINATION	2/12	0.01886	0.193		GO_RESPONSE_TO_OXIDATIVE_STRESS	22/453	2.997e-05	0.0003079		GO_MICROBODY	4/135	0.03072	0.3152
GO_REGULATION_OF_MITOCHONDRIAL_FISSION	1/23	0.0656	0.6686		GO_PYRIMIDINE_RIBONUCLEOSIDE_MONOPHOSPHATE_METABOLIC_PROCESS	2/10	0.005954	0.06109		GO_T_CELL_ACTIVATION_INVOLVED_IN_IMMUNE_RESPONSE	5/106	0.01722	0.1765		GO_REGULATION_OF_DNA_TEMPLATED_TRANSCRIPTION_ELONGATION	3/51	0.0219	0.2248		GO_RETINAL_METABOLIC_PROCESS	2/14	0.007296	0.07465		GO_FOLIC_ACID_BINDING	2/12	0.004544	0.04617		GO_CELL_FATE_SPECIFICATION	5/98	0.003463	0.03554		GO_REGULATION_OF_MRNA_METABOLIC_PROCESS	6/325	0.024	0.2463		GO_ORGANIC_ACID_TRANSPORT	6/328	0.01352	0.1387		GO_BRANCHING_INVOLVED_IN_PROSTATE_GLAND_MORPHOGENESIS	2/12	0.01886	0.193		GO_POSITIVE_REGULATION_OF_RESPONSE_TO_TUMOR_CELL	4/11	3.076e-05	0.0003138		GO_KINETOCHORE	4/135	0.03072	0.3152
GO_POSITIVE_REGULATION_OF_MYOBLAST_DIFFERENTIATION	1/23	0.0656	0.6686		GO_POSITIVE_REGULATION_OF_APOPTOTIC_SIGNALING_PATHWAY	7/180	0.005963	0.06109		GO_PEPTIDYL_TYROSINE_MODIFICATION	11/372	0.01722	0.1765		GO_NUCLEAR_TRANSPORT	9/347	0.02194	0.2249		GO_REGULATION_OF_INTEGRIN_MEDIATED_SIGNALING_PATHWAY	2/14	0.007296	0.07465		GO_MITOTIC_NUCLEAR_ENVELOPE_DISASSEMBLY	2/12	0.004544	0.04617		GO_POSITIVE_REGULATION_OF_FILOPODIUM_ASSEMBLY	3/30	0.003551	0.0363		GO_T_CELL_DIFFERENTIATION	5/240	0.02428	0.2488		GO_SCHAFFER_COLLATERAL_CA1_SYNAPSE	3/84	0.01354	0.1388		GO_MICROTUBULE_ANCHORING_AT_MICROTUBULE_ORGANIZING_CENTER	2/12	0.01886	0.193		GO_CXCR_CHEMOKINE_RECEPTOR_BINDING	4/11	3.076e-05	0.0003138		GO_PANCREAS_DEVELOPMENT	3/78	0.0308	0.3152
GO_SPERM_MIDPIECE	1/23	0.0656	0.6686		GO_DRUG_METABOLIC_PROCESS	15/600	0.005968	0.06109		GO_REGULATION_OF_INTRACELLULAR_ESTROGEN_RECEPTOR_SIGNALING_PATHWAY	3/39	0.01741	0.1772		GO_RESPONSE_TO_XENOBIOTIC_STIMULUS	8/291	0.02205	0.2259		GO_REGULATION_OF_UNSATURATED_FATTY_ACID_BIOSYNTHETIC_PROCESS	2/14	0.007296	0.07465		GO_OPSONIZATION	2/12	0.004544	0.04617		GO_NEGATIVE_REGULATION_OF_SMOOTHENED_SIGNALING_PATHWAY	3/30	0.003551	0.0363		GO_POSITIVE_REGULATION_OF_CELLULAR_PROTEIN_LOCALIZATION	6/326	0.02432	0.2488		GO_LIPID_HOMEOSTASIS	4/155	0.01358	0.139		GO_L_TYPE_VOLTAGE_GATED_CALCIUM_CHANNEL_COMPLEX	2/12	0.01886	0.193		GO_POSITIVE_REGULATION_OF_T_CELL_DIFFERENTIATION_IN_THYMUS	4/11	3.076e-05	0.0003138		GO_REGULATION_OF_GLUCOSE_TRANSMEMBRANE_TRANSPORT	3/78	0.0308	0.3152
GO_FIBROBLAST_GROWTH_FACTOR_BINDING	1/23	0.0656	0.6686		GO_POSITIVE_REGULATION_OF_GROWTH	9/275	0.00597	0.06109		GO_RESPONSE_TO_GROWTH_HORMONE	3/39	0.01741	0.1772		GO_CELL_CYCLE_ARREST	7/237	0.02221	0.2271		GO_SKELETAL_MUSCLE_SATELLITE_CELL_PROLIFERATION	2/14	0.007296	0.07465		GO_NEGATIVE_REGULATION_OF_CELL_FATE_COMMITMENT	2/12	0.004544	0.04617		GO_AXIS_ELONGATION	3/30	0.003551	0.0363		GO_CELL_PROJECTION_MEMBRANE	6/326	0.02432	0.2488		GO_REGULATION_OF_EXTRINSIC_APOPTOTIC_SIGNALING_PATHWAY	4/155	0.01358	0.139		GO_PEPTIDYL_PROLINE_DIOXYGENASE_ACTIVITY	2/12	0.01886	0.193		GO_REGULATION_OF_CELL_CELL_ADHESION_MEDIATED_BY_INTEGRIN	4/11	3.076e-05	0.0003138		GO_SITE_OF_DNA_DAMAGE	3/78	0.0308	0.3152
GO_ORGANIC_CATION_TRANSMEMBRANE_TRANSPORTER_ACTIVITY	1/23	0.0656	0.6686		GO_CELLULAR_HOMEOSTASIS	21/963	0.00614	0.06271		GO_POSITIVE_REGULATION_OF_EPIDERMIS_DEVELOPMENT	3/39	0.01741	0.1772		GO_ELECTRON_TRANSPORT_CHAIN	6/185	0.02221	0.2271		GO_RESPONSE_TO_BACTERIUM	14/711	0.007327	0.07489		GO_PROGRAMMED_CELL_DEATH_INVOLVED_IN_CELL_DEVELOPMENT	2/12	0.004544	0.04617		GO_ALPHA_ACTININ_BINDING	3/30	0.003551	0.0363		GO_PROTEIN_LOCALIZATION_TO_CELL_PERIPHERY	6/327	0.02464	0.2508		GO_ENDOPEPTIDASE_ACTIVITY	7/426	0.01362	0.1392		GO_MULTICELLULAR_ORGANISM_GROWTH	7/150	0.01905	0.1945		GO_INTERLEUKIN_27_MEDIATED_SIGNALING_PATHWAY	4/11	3.076e-05	0.0003138		GO_ALPHA_AMINO_ACID_METABOLIC_PROCESS	5/200	0.03124	0.3183
GO_REGULATION_OF_TRANSCRIPTION_BY_RNA_POLYMERASE_III	1/23	0.0656	0.6686		GO_REGULATION_OF_MITOCHONDRION_ORGANIZATION	7/181	0.006141	0.06271		GO_GOLGI_TO_PLASMA_MEMBRANE_PROTEIN_TRANSPORT	3/39	0.01741	0.1772		GO_POSITIVE_REGULATION_OF_CELLULAR_COMPONENT_BIOGENESIS	12/526	0.02226	0.2273		GO_POSITIVE_REGULATION_OF_BINDING	6/182	0.007369	0.07524		GO_NEURAL_CREST_FORMATION	2/12	0.004544	0.04617		GO_GRANULOCYTE_MIGRATION	6/142	0.003584	0.03643		GO_HINDLIMB_MORPHOGENESIS	2/36	0.02477	0.2508		GO_DNA_BINDING_TRANSCRIPTION_ACTIVATOR_ACTIVITY	7/427	0.01378	0.1407		HALLMARK_DNA_REPAIR	7/150	0.01905	0.1945		GO_INTERLEUKIN_10_SECRETION	4/11	3.076e-05	0.0003138		GO_REGULATION_OF_LIPID_BIOSYNTHETIC_PROCESS	5/200	0.03124	0.3183
GO_CD8_POSITIVE_ALPHA_BETA_T_CELL_ACTIVATION	1/23	0.0656	0.6686		GO_PROTEIN_LOCALIZATION_TO_CELL_PERIPHERY	10/327	0.006148	0.06271		GO_PALMITOYLTRANSFERASE_ACTIVITY	3/39	0.01741	0.1772		GO_AZUROPHIL_GRANULE_LUMEN	4/91	0.02228	0.2273		GO_POSITIVE_REGULATION_OF_CALCIUM_MEDIATED_SIGNALING	3/43	0.007485	0.07605		GO_PRIMARY_ALCOHOL_BIOSYNTHETIC_PROCESS	2/12	0.004544	0.04617		GO_NEGATIVE_REGULATION_OF_SUPRAMOLECULAR_FIBER_ORGANIZATION	6/142	0.003584	0.03643		GO_REGULATION_OF_AMYLOID_PRECURSOR_PROTEIN_CATABOLIC_PROCESS	2/36	0.02477	0.2508		GO_SKELETAL_SYSTEM_MORPHOGENESIS	5/239	0.01394	0.1422		GO_BASOLATERAL_PLASMA_MEMBRANE	9/221	0.01907	0.1946		GO_POSITIVE_REGULATION_OF_T_HELPER_17_TYPE_IMMUNE_RESPONSE	4/11	3.076e-05	0.0003138		GO_HISTONE_BINDING	5/200	0.03124	0.3183
GO_METANEPHRIC_NEPHRON_EPITHELIUM_DEVELOPMENT	1/23	0.0656	0.6686		GO_MRNA_METABOLIC_PROCESS	19/840	0.006154	0.06271		GO_ADP_BINDING	3/39	0.01741	0.1772		GO_REGULATION_OF_INTRACELLULAR_TRANSPORT	9/348	0.0223	0.2273		GO_NEGATIVE_REGULATION_OF_CELL_MATRIX_ADHESION	3/43	0.007485	0.07605		GO_REGULATION_OF_NEUROTROPHIN_TRK_RECEPTOR_SIGNALING_PATHWAY	2/12	0.004544	0.04617		GO_T_CELL_ACTIVATION	12/468	0.003593	0.03643		GO_POSITIVE_REGULATION_OF_CELL_JUNCTION_ASSEMBLY	2/36	0.02477	0.2508		GO_UROGENITAL_SYSTEM_DEVELOPMENT	6/331	0.01408	0.1435		GO_PROTEIN_STABILIZATION	8/185	0.01914	0.1951		GO_TRANSPORT_VESICLE_MEMBRANE	14/211	3.178e-05	0.0003239		HALLMARK_XENOBIOTIC_METABOLISM	5/200	0.03124	0.3183
GO_CELLULAR_RESPONSE_TO_HEAT	2/142	0.06596	0.6715		GO_INTRINSIC_COMPONENT_OF_PLASMA_MEMBRANE	33/1744	0.006209	0.06321		GO_PHOSPHATIDYLINOSITOL_3_PHOSPHATE_BINDING	3/39	0.01741	0.1772		GO_BARBED_END_ACTIN_FILAMENT_CAPPING	2/20	0.02259	0.2281		GO_FAT_SOLUBLE_VITAMIN_METABOLIC_PROCESS	3/43	0.007485	0.07605		GO_REGULATION_OF_GASTRIC_ACID_SECRETION	2/12	0.004544	0.04617		GO_FACIAL_NERVE_STRUCTURAL_ORGANIZATION	2/9	0.00361	0.03643		GO_REGULATION_OF_KERATINOCYTE_PROLIFERATION	2/36	0.02477	0.2508		GO_CHONDROITIN_SULFATE_PROTEOGLYCAN_BIOSYNTHETIC_PROCESS	2/31	0.01435	0.1454		GO_ION_TRANSMEMBRANE_TRANSPORT	31/1160	0.01932	0.1965		GO_RECEPTOR_TYROSINE_KINASE_BINDING	8/69	3.309e-05	0.0003369		GO_DNA_BINDING_TRANSCRIPTION_FACTOR_ACTIVITY_RNA_POLYMERASE_II_SPECIFIC	16/1094	0.03137	0.3193
GO_NEPHRON_DEVELOPMENT	2/143	0.06677	0.6784		GO_APOPTOTIC_SIGNALING_PATHWAY	15/603	0.006236	0.06343		GO_POSITIVE_REGULATION_OF_VASCULATURE_DEVELOPMENT	8/232	0.01759	0.1786		GO_RENAL_VESICLE_DEVELOPMENT	2/20	0.02259	0.2281		GO_H4_HISTONE_ACETYLTRANSFERASE_COMPLEX	3/43	0.007485	0.07605		GO_CELLULAR_RESPONSE_TO_SALT_STRESS	2/12	0.004544	0.04617		GO_SKIN_MORPHOGENESIS	2/9	0.00361	0.03643		GO_GROWTH_PLATE_CARTILAGE_DEVELOPMENT	2/36	0.02477	0.2508		GO_NEGATIVE_REGULATION_OF_LYMPHOCYTE_APOPTOTIC_PROCESS	2/31	0.01435	0.1454		GO_NUCLEIC_ACID_PHOSPHODIESTER_BOND_HYDROLYSIS	11/297	0.01934	0.1965		GO_ENDOSOME_LUMEN	6/35	3.417e-05	0.0003475		GO_RECOMBINATIONAL_REPAIR	4/136	0.03144	0.3195
GO_FC_RECEPTOR_MEDIATED_STIMULATORY_SIGNALING_PATHWAY	2/143	0.06677	0.6784		GO_CELLULAR_RESPONSE_TO_ABIOTIC_STIMULUS	10/328	0.006276	0.06377		GO_DIGESTIVE_SYSTEM_DEVELOPMENT	6/146	0.0176	0.1786		GO_ASYMMETRIC_CELL_DIVISION	2/20	0.02259	0.2281		GO_GLUTAMATE_RECEPTOR_BINDING	3/43	0.007485	0.07605		GO_COMMISSURAL_NEURON_AXON_GUIDANCE	2/12	0.004544	0.04617		GO_URETERIC_BUD_ELONGATION	2/9	0.00361	0.03643		GO_OXIDOREDUCTASE_ACTIVITY_ACTING_ON_PAIRED_DONORS_WITH_INCORPORATION_OR_REDUCTION_OF_MOLECULAR_OXYGEN_REDUCED_FLAVIN_OR_FLAVOPROTEIN_AS_ONE_DONOR_AND_INCORPORATION_OF_ONE_ATOM_OF_OXYGEN	2/36	0.02477	0.2508		GO_DETECTION_OF_BIOTIC_STIMULUS	2/31	0.01435	0.1454		GO_PEPTIDE_BINDING	11/297	0.01934	0.1965		GO_NEGATIVE_REGULATION_OF_MAPK_CASCADE	13/186	3.527e-05	0.0003584		GO_LATE_ENDOSOME_MEMBRANE	4/136	0.03144	0.3195
GO_POSITIVE_REGULATION_OF_CELL_DEATH	5/737	0.06718	0.6799		GO_AMINE_METABOLIC_PROCESS	6/138	0.006287	0.06381		GO_LYASE_ACTIVITY	7/188	0.01761	0.1786		GO_SERTOLI_CELL_DIFFERENTIATION	2/20	0.02259	0.2281		GO_POSITIVE_REGULATION_OF_LEUKOCYTE_MIGRATION	5/130	0.007532	0.07645		GO_NEGATIVE_REGULATION_OF_TUMOR_NECROSIS_FACTOR_SUPERFAMILY_CYTOKINE_PRODUCTION	4/78	0.004552	0.0462		GO_IRIS_MORPHOGENESIS	2/9	0.00361	0.03643		GO_RECEPTOR_RECYCLING	2/36	0.02477	0.2508		GO_LEUKOTRIENE_METABOLIC_PROCESS	2/31	0.01435	0.1454		GO_MAMMARY_GLAND_DUCT_MORPHOGENESIS	3/32	0.01943	0.1968		GO_ENDOPEPTIDASE_ACTIVITY	21/426	3.64e-05	0.0003695		GO_QUINONE_METABOLIC_PROCESS	2/32	0.03156	0.3197
GO_REGULATION_OF_PROTEIN_SERINE_THREONINE_KINASE_ACTIVITY	4/518	0.06731	0.6799		GO_CELL_FATE_SPECIFICATION	5/98	0.006381	0.0645		GO_REGULATION_OF_PROTEIN_LOCALIZATION_TO_MEMBRANE	7/188	0.01761	0.1786		GO_SIALYLATION	2/20	0.02259	0.2281		GO_NUCLEAR_OUTER_MEMBRANE_ENDOPLASMIC_RETICULUM_MEMBRANE_NETWORK	19/1098	0.00766	0.07768		GO_APPENDAGE_DEVELOPMENT	6/179	0.004557	0.04621		GO_CARDIAC_NEURAL_CREST_CELL_DEVELOPMENT_INVOLVED_IN_OUTFLOW_TRACT_MORPHOGENESIS	2/9	0.00361	0.03643		GO_SMOOTH_MUSCLE_CELL_APOPTOTIC_PROCESS	2/36	0.02477	0.2508		GO_TUMOR_NECROSIS_FACTOR_RECEPTOR_BINDING	2/31	0.01435	0.1454		GO_DENDRITE_CYTOPLASM	3/32	0.01943	0.1968		GO_SEQUENCE_SPECIFIC_DOUBLE_STRANDED_DNA_BINDING	34/889	3.75e-05	0.0003799		GO_DENDRITE_CYTOPLASM	2/32	0.03156	0.3197
GO_DENDRITE_MORPHOGENESIS	2/144	0.06758	0.6799		GO_RESPONSE_TO_ANTINEOPLASTIC_AGENT	5/98	0.006381	0.0645		GO_LYMPHOCYTE_ACTIVATION	18/736	0.01769	0.1793		GO_OLIGOSACCHARIDE_LIPID_INTERMEDIATE_BIOSYNTHETIC_PROCESS	2/20	0.02259	0.2281		GO_REGULATION_OF_CELL_CYCLE_PROCESS	15/790	0.007719	0.0782		GO_REGULATION_OF_PHOSPHATIDYLINOSITOL_3_KINASE_SIGNALING	5/126	0.004659	0.04715		GO_SYMPATHETIC_GANGLION_DEVELOPMENT	2/9	0.00361	0.03643		GO_RESPONSE_TO_VITAMIN	3/92	0.02483	0.2508		GO_POSTSYNAPSE_ASSEMBLY	2/31	0.01435	0.1454		HALLMARK_NOTCH_SIGNALING	3/32	0.01943	0.1968		GO_POSITIVE_REGULATION_OF_T_HELPER_CELL_DIFFERENTIATION	5/22	3.761e-05	0.0003799		GO_RESPONSE_TO_MORPHINE	2/32	0.03156	0.3197
GO_REGULATION_OF_T_CELL_ACTIVATION	3/318	0.06797	0.6799		GO_RIBOSOME_ASSEMBLY	4/62	0.006381	0.0645		GO_REGULATION_OF_NOTCH_SIGNALING_PATHWAY	5/107	0.01786	0.1806		GO_NEGATIVE_REGULATION_OF_CHROMATIN_SILENCING	2/20	0.02259	0.2281		GO_POSITIVE_REGULATION_OF_CELLULAR_CATABOLIC_PROCESS	9/366	0.00774	0.07833		GO_EMBRYONIC_APPENDAGE_MORPHOGENESIS	5/126	0.004659	0.04715		GO_VITAMIN_D_RECEPTOR_SIGNALING_PATHWAY	2/9	0.00361	0.03643		GO_REGULATION_OF_BMP_SIGNALING_PATHWAY	3/92	0.02483	0.2508		GO_REGULATION_OF_CYTOSKELETON_ORGANIZATION	8/534	0.01438	0.1455		GO_HORMONE_BIOSYNTHETIC_PROCESS	5/86	0.01949	0.1968		GO_MAST_CELL_GRANULE	5/22	3.761e-05	0.0003799		GO_NEGATIVE_REGULATION_OF_MAP_KINASE_ACTIVITY	3/79	0.03182	0.322
GO_TOOTH_MINERALIZATION	1/24	0.06836	0.6799		GO_REGULATION_OF_TELOMERE_MAINTENANCE_VIA_TELOMERE_LENGTHENING	4/62	0.006381	0.0645		GO_CELLULAR_ION_HOMEOSTASIS	17/683	0.01787	0.1806		GO_SIALYLTRANSFERASE_ACTIVITY	2/20	0.02259	0.2281		GO_NEGATIVE_REGULATION_OF_CELL_CELL_ADHESION	6/184	0.007756	0.07834		GO_CHROMATIN	20/1226	0.004752	0.04801		GO_GLOMERULUS_MORPHOGENESIS	2/9	0.00361	0.03643		GO_ODONTOGENESIS_OF_DENTIN_CONTAINING_TOOTH	3/92	0.02483	0.2508		GO_MYOBLAST_DIFFERENTIATION	3/86	0.01442	0.1455		GO_NEURAL_CREST_CELL_DIFFERENTIATION	5/86	0.01949	0.1968		GO_ACUTE_INFLAMMATORY_RESPONSE_TO_ANTIGENIC_STIMULUS	5/22	3.761e-05	0.0003799		GO_MITOCHONDRIAL_TRANSLATION	4/137	0.03217	0.325
GO_POSITIVE_REGULATION_OF_MEIOTIC_CELL_CYCLE	1/24	0.06836	0.6799		GO_REGULATION_OF_NEUROBLAST_PROLIFERATION	3/32	0.006404	0.0645		GO_SIGNAL_TRANSDUCTION_IN_ABSENCE_OF_LIGAND	4/71	0.01797	0.1812		GO_PYRIMIDINE_DEOXYRIBONUCLEOTIDE_METABOLIC_PROCESS	2/20	0.02259	0.2281		GO_REGULATION_OF_RESPONSE_TO_WOUNDING	6/184	0.007756	0.07834		GO_TISSUE_REGENERATION	4/79	0.004763	0.04801		GO_BASEMENT_MEMBRANE_COLLAGEN_TRIMER	2/9	0.00361	0.03643		GO_CARDIAC_CELL_DEVELOPMENT	3/92	0.02483	0.2508		GO_LONG_TERM_SYNAPTIC_POTENTIATION	3/86	0.01442	0.1455		GO_TRNA_MODIFICATION	5/86	0.01949	0.1968		GO_INFLAMMATORY_CELL_APOPTOTIC_PROCESS	5/22	3.761e-05	0.0003799		GO_VITAMIN_BINDING	4/137	0.03217	0.325
GO_HEMATOPOIETIC_STEM_CELL_PROLIFERATION	1/24	0.06836	0.6799		GO_TRANSLATION_INITIATION_FACTOR_BINDING	3/32	0.006404	0.0645		GO_TRANSFERASE_ACTIVITY_TRANSFERRING_SULFUR_CONTAINING_GROUPS	4/71	0.01797	0.1812		GO_NEURON_PROJECTION	24/1317	0.02274	0.2295		GO_NEGATIVE_REGULATION_OF_LEUKOCYTE_CELL_CELL_ADHESION	5/131	0.007772	0.07843		GO_INTERACTION_WITH_SYMBIONT	4/79	0.004763	0.04801		GO_DETECTION_OF_CELL_DENSITY	2/9	0.00361	0.03643		GO_REGULATION_OF_TRANSMEMBRANE_RECEPTOR_PROTEIN_SERINE_THREONINE_KINASE_SIGNALING_PATHWAY	5/242	0.02504	0.2527		GO_POSITIVE_REGULATION_OF_SECRETION	7/431	0.01443	0.1455		GO_LIPID_LOCALIZATION	14/417	0.01967	0.1985		GO_TUBE_MORPHOGENESIS	35/928	3.834e-05	0.0003869		GO_NEGATIVE_REGULATION_OF_RNA_BIOSYNTHETIC_PROCESS	18/1280	0.03256	0.3285
GO_PHOSPHATE_ION_TRANSPORT	1/24	0.06836	0.6799		GO_NUCLEOSIDE_CATABOLIC_PROCESS	3/32	0.006404	0.0645		GO_POSITIVE_REGULATION_OF_CELLULAR_PROTEIN_LOCALIZATION	10/326	0.01798	0.1812		GO_COLLAGEN_CONTAINING_EXTRACELLULAR_MATRIX	10/408	0.02296	0.2311		GO_REGULATION_OF_CELLULAR_COMPONENT_SIZE	9/367	0.007872	0.07935		GO_CELLULAR_RESPONSE_TO_MECHANICAL_STIMULUS	4/79	0.004763	0.04801		GO_OSTEOCLAST_DIFFERENTIATION	5/99	0.003618	0.03647		GO_MAINTENANCE_OF_CELL_NUMBER	4/163	0.0253	0.255		GO_REGULATION_OF_CALCIUM_ION_TRANSMEMBRANE_TRANSPORT	4/158	0.01448	0.1455		GO_TISSUE_MORPHOGENESIS	20/670	0.01979	0.1995		GO_PHOSPHATIDYLINOSITOL_PHOSPHATE_BINDING	12/162	3.972e-05	0.0004004		GO_NUCLEAR_TRANSPORT	7/347	0.0332	0.3341
GO_ADRENAL_GLAND_DEVELOPMENT	1/24	0.06836	0.6799		GO_PROTEIN_LOCALIZATION_TO_MICROTUBULE_ORGANIZING_CENTER	3/32	0.006404	0.0645		GO_DEVELOPMENTAL_CELL_GROWTH	8/233	0.018	0.1813		GO_LUNG_MORPHOGENESIS	3/52	0.02304	0.2311		GO_RETINOL_METABOLIC_PROCESS	3/44	0.007978	0.08003		GO_SYNAPTIC_MEMBRANE	10/438	0.004771	0.04805		GO_REGULATION_OF_CHROMATIN_ORGANIZATION	7/190	0.003645	0.03671		GO_REGULATION_OF_STRESS_ACTIVATED_PROTEIN_KINASE_SIGNALING_CASCADE	5/243	0.02543	0.2561		GO_OXIDOREDUCTASE_ACTIVITY_ACTING_ON_PAIRED_DONORS_WITH_INCORPORATION_OR_REDUCTION_OF_MOLECULAR_OXYGEN	4/158	0.01448	0.1455		GO_POSITIVE_REGULATION_OF_INTRACELLULAR_SIGNAL_TRANSDUCTION	28/1026	0.01995	0.2009		GO_REGULATION_OF_SUPEROXIDE_METABOLIC_PROCESS	6/36	4.038e-05	0.0004062		GO_ATTACHMENT_OF_SPINDLE_MICROTUBULES_TO_KINETOCHORE	2/33	0.0334	0.3341
GO_DORSAL_VENTRAL_NEURAL_TUBE_PATTERNING	1/24	0.06836	0.6799		GO_MEMBRANE_REGION	10/330	0.006539	0.06579		GO_REGULATION_OF_VASCULATURE_DEVELOPMENT	12/425	0.01829	0.1823		GO_REGULATION_OF_MEMBRANE_LIPID_DISTRIBUTION	3/52	0.02304	0.2311		GO_MACROPHAGE_DIFFERENTIATION	3/44	0.007978	0.08003		GO_POSITIVE_REGULATION_OF_IMMUNE_RESPONSE	16/895	0.004789	0.04818		GO_POSITIVE_REGULATION_OF_CELLULAR_PROTEIN_CATABOLIC_PROCESS	6/143	0.003709	0.03732		GO_PERINUCLEAR_REGION_OF_CYTOPLASM	10/718	0.0255	0.2564		GO_REGULATION_OF_LIPID_LOCALIZATION	4/158	0.01448	0.1455		GO_NEGATIVE_REGULATION_OF_NEURON_DIFFERENTIATION	9/223	0.02009	0.2021		GO_FOAM_CELL_DIFFERENTIATION	6/36	4.038e-05	0.0004062		GO_REGULATION_OF_VESICLE_FUSION	2/33	0.0334	0.3341
GO_COCHLEA_MORPHOGENESIS	1/24	0.06836	0.6799		GO_MUSCLE_CELL_DIFFERENTIATION	11/383	0.00658	0.06614		GO_ETHER_METABOLIC_PROCESS	2/15	0.01839	0.1823		GO_MESENCHYME_MORPHOGENESIS	3/52	0.02304	0.2311		GO_MESENCHYMAL_CELL_PROLIFERATION	3/44	0.007978	0.08003		GO_POSITIVE_REGULATION_OF_WNT_SIGNALING_PATHWAY	6/181	0.004807	0.04827		GO_ENDOCYTIC_VESICLE	9/296	0.003758	0.03778		GO_NEGATIVE_REGULATION_OF_LIPID_METABOLIC_PROCESS	3/93	0.02553	0.2564		HALLMARK_FATTY_ACID_METABOLISM	4/158	0.01448	0.1455		GO_POSITIVE_REGULATION_OF_NEURON_DIFFERENTIATION	13/378	0.02021	0.2031		GO_CELL_CELL_RECOGNITION	8/71	4.08e-05	0.0004101		GO_NEGATIVE_REGULATION_OF_MACROAUTOPHAGY	2/33	0.0334	0.3341
GO_REGULATION_OF_ENDOTHELIAL_CELL_CHEMOTAXIS	1/24	0.06836	0.6799		GO_PML_BODY	5/99	0.006656	0.06677		GO_POSITIVE_REGULATION_OF_ENDOTHELIAL_CELL_CHEMOTAXIS	2/15	0.01839	0.1823		GO_REGULATION_OF_TRANSCRIPTION_REGULATORY_REGION_DNA_BINDING	3/52	0.02304	0.2311		GO_REGULATION_OF_T_CELL_MIGRATION	3/44	0.007978	0.08003		GO_REGULATION_OF_MORPHOGENESIS_OF_AN_EPITHELIUM	6/181	0.004807	0.04827		GO_ACTIN_CYTOSKELETON_REORGANIZATION	5/100	0.003777	0.03792		GO_LOCALIZATION_WITHIN_MEMBRANE	3/93	0.02553	0.2564		GO_REGULATION_OF_PROTEIN_CONTAINING_COMPLEX_ASSEMBLY	7/432	0.0146	0.1466		GO_POSITIVE_REGULATION_OF_ATPASE_ACTIVITY	4/58	0.02037	0.2038		GO_JNK_CASCADE	14/216	4.108e-05	0.0004125		GO_EPITHELIAL_CELL_MORPHOGENESIS	2/33	0.0334	0.3341
GO_PROTEIN_HYDROXYLATION	1/24	0.06836	0.6799		GO_CHLORIDE_TRANSMEMBRANE_TRANSPORTER_ACTIVITY	5/99	0.006656	0.06677		GO_REGULATION_OF_PODOSOME_ASSEMBLY	2/15	0.01839	0.1823		GO_T_TUBULE	3/52	0.02304	0.2311		GO_POSITIVE_REGULATION_OF_NITRIC_OXIDE_METABOLIC_PROCESS	3/44	0.007978	0.08003		GO_REGULATION_OF_LIPID_TRANSPORT	5/127	0.004817	0.04832		GO_POSITIVE_REGULATION_OF_CARDIAC_MUSCLE_TISSUE_DEVELOPMENT	4/62	0.003822	0.0383		GO_PHOSPHOLIPID_BINDING	7/423	0.026	0.2602		GO_REGULATION_OF_DNA_BINDING_TRANSCRIPTION_FACTOR_ACTIVITY	7/433	0.01477	0.1481		GO_POSITIVE_REGULATION_OF_MUSCLE_TISSUE_DEVELOPMENT	5/87	0.02038	0.2038		GO_CARBOHYDRATE_DERIVATIVE_CATABOLIC_PROCESS	13/189	4.165e-05	0.0004178		GO_RESPONSE_TO_IRON_ION	2/33	0.0334	0.3341
GO_REGULATION_OF_ACTIVIN_RECEPTOR_SIGNALING_PATHWAY	1/24	0.06836	0.6799		GO_MUSCLE_FIBER_DEVELOPMENT	4/63	0.006751	0.06759		GO_COENZYME_A_METABOLIC_PROCESS	2/15	0.01839	0.1823		GO_DORSAL_VENTRAL_PATTERN_FORMATION	4/92	0.02309	0.2311		GO_NEGATIVE_REGULATION_OF_TRANSMEMBRANE_TRANSPORT	5/132	0.008018	0.08027		GO_REGULATION_OF_DIGESTIVE_SYSTEM_PROCESS	3/40	0.00484	0.0484		GO_HETEROTYPIC_CELL_CELL_ADHESION	4/62	0.003822	0.0383		GO_RIBOSE_PHOSPHATE_METABOLIC_PROCESS	7/423	0.026	0.2602		GO_RESPONSE_TO_FATTY_ACID	3/87	0.01487	0.1482		GO_PHOTORECEPTOR_OUTER_SEGMENT	5/87	0.02038	0.2038		GO_POSITIVE_REGULATION_OF_SMALL_GTPASE_MEDIATED_SIGNAL_TRANSDUCTION	8/72	4.519e-05	0.0004528		GO_CGMP_MEDIATED_SIGNALING	2/33	0.0334	0.3341
GO_AMINE_BIOSYNTHETIC_PROCESS	1/24	0.06836	0.6799		GO_NEGATIVE_REGULATION_OF_RNA_CATABOLIC_PROCESS	4/63	0.006751	0.06759		GO_OTIC_VESICLE_DEVELOPMENT	2/15	0.01839	0.1823		GO_PROTEIN_TYROSINE_KINASE_BINDING	4/92	0.02309	0.2311		GO_REGULATION_OF_STRESS_ACTIVATED_PROTEIN_KINASE_SIGNALING_CASCADE	7/243	0.008025	0.08027		GO_CELLULAR_RESPONSE_TO_OSMOTIC_STRESS	3/40	0.00484	0.0484		GO_REGULATION_OF_STRESS_ACTIVATED_PROTEIN_KINASE_SIGNALING_CASCADE	8/243	0.00384	0.03845		GO_POSITIVE_REGULATION_OF_PROTEIN_CONTAINING_COMPLEX_DISASSEMBLY	2/37	0.02607	0.2602		GO_CELLULAR_RESPONSE_TO_ALCOHOL	3/87	0.01487	0.1482		GO_MODIFIED_AMINO_ACID_BINDING	5/87	0.02038	0.2038		GO_REGULATION_OF_DENDRITIC_CELL_DIFFERENTIATION	4/12	4.549e-05	0.0004528		GO_INNER_EAR_AUDITORY_RECEPTOR_CELL_DIFFERENTIATION	2/33	0.0334	0.3341
GO_INTRINSIC_COMPONENT_OF_EXTERNAL_SIDE_OF_PLASMA_MEMBRANE	1/24	0.06836	0.6799		GO_SMALL_MOLECULE_CATABOLIC_PROCESS	12/440	0.006914	0.06915		GO_REGULATION_OF_PROTEIN_GLYCOSYLATION	2/15	0.01839	0.1823		GO_NEGATIVE_REGULATION_OF_CELL_ADHESION	8/294	0.02327	0.2327		GO_NEURON_APOPTOTIC_PROCESS	7/243	0.008025	0.08027		GO_TUMOR_NECROSIS_FACTOR_SECRETION	3/40	0.00484	0.0484		GO_NEGATIVE_REGULATION_OF_EPITHELIAL_TO_MESENCHYMAL_TRANSITION	3/31	0.003902	0.03888		GO_ADRENERGIC_RECEPTOR_SIGNALING_PATHWAY	2/37	0.02607	0.2602		GO_REGULATION_OF_JUN_KINASE_ACTIVITY	3/87	0.01487	0.1482		GO_SERINE_THREONINE_PROTEIN_KINASE_COMPLEX	5/87	0.02038	0.2038		GO_NEGATIVE_REGULATION_OF_LEUKOCYTE_DEGRANULATION	4/12	4.549e-05	0.0004528		GO_POSITIVE_REGULATION_OF_PEPTIDYL_LYSINE_ACETYLATION	2/33	0.0334	0.3341
GO_UDP_GALACTOSYLTRANSFERASE_ACTIVITY	1/24	0.06836	0.6799		GO_SUPRAMOLECULAR_FIBER_ORGANIZATION	16/669	0.00693	0.06924		GO_REGULATION_OF_GLOMERULUS_DEVELOPMENT	2/15	0.01839	0.1823		GO_HISTONE_METHYLATION	5/138	0.02349	0.2347		GO_DENDRITE_DEVELOPMENT	7/244	0.008198	0.08184		GO_REGULATION_OF_MUSCLE_CELL_DIFFERENTIATION	6/182	0.004936	0.04933		GO_NEGATIVE_REGULATION_OF_INTRINSIC_APOPTOTIC_SIGNALING_PATHWAY_IN_RESPONSE_TO_DNA_DAMAGE	3/31	0.003902	0.03888		GO_SCHWANN_CELL_DIFFERENTIATION	2/37	0.02607	0.2602		GO_TYROSINE_PHOSPHORYLATION_OF_STAT_PROTEIN	3/87	0.01487	0.1482		GO_CHROMOSOME	43/1730	0.02076	0.2074		GO_CD40_SIGNALING_PATHWAY	4/12	4.549e-05	0.0004528		GO_POSITIVE_REGULATION_OF_TRANSMEMBRANE_TRANSPORT	5/204	0.03359	0.335
GO_SECONDARY_PALATE_DEVELOPMENT	1/24	0.06836	0.6799		GO_MORPHOGENESIS_OF_A_POLARIZED_EPITHELIUM	6/141	0.006962	0.06936		GO_POSITIVE_REGULATION_OF_INTERLEUKIN_13_PRODUCTION	2/15	0.01839	0.1823		GO_HYDROLASE_ACTIVITY_ACTING_ON_ACID_PHOSPHORUS_NITROGEN_BONDS	6/188	0.02381	0.2376		GO_RESPONSE_TO_PEPTIDE_HORMONE	10/436	0.008199	0.08184		GO_MONOCARBOXYLIC_ACID_CATABOLIC_PROCESS	5/128	0.004978	0.04967		GO_LONG_TERM_SYNAPTIC_DEPRESSION	3/31	0.003902	0.03888		GO_POSITIVE_REGULATION_OF_FATTY_ACID_METABOLIC_PROCESS	2/37	0.02607	0.2602		GO_MODIFIED_AMINO_ACID_BINDING	3/87	0.01487	0.1482		GO_NUCLEAR_HORMONE_RECEPTOR_BINDING	7/153	0.02097	0.2094		GO_RESPONSE_TO_BACTERIAL_LIPOPROTEIN	4/12	4.549e-05	0.0004528		GO_REGULATION_OF_CARBOHYDRATE_METABOLIC_PROCESS	5/204	0.03359	0.335
GO_POSITIVE_REGULATION_OF_VASCULAR_ENDOTHELIAL_CELL_PROLIFERATION	1/24	0.06836	0.6799		GO_REGULATION_OF_RHO_PROTEIN_SIGNAL_TRANSDUCTION	6/141	0.006962	0.06936		GO_EPITHELIAL_CELL_MATURATION	2/15	0.01839	0.1823		GO_POSITIVE_REGULATION_OF_RECEPTOR_SIGNALING_PATHWAY_VIA_STAT	4/93	0.02391	0.2384		GO_REACTIVE_NITROGEN_SPECIES_METABOLIC_PROCESS	4/85	0.008262	0.08192		GO_NEGATIVE_REGULATION_OF_LEUKOCYTE_PROLIFERATION	4/80	0.00498	0.04967		GO_DETECTION_OF_BIOTIC_STIMULUS	3/31	0.003902	0.03888		GO_EMBRYONIC_SKELETAL_SYSTEM_MORPHOGENESIS	3/94	0.02625	0.2615		GO_KINASE_ACTIVATOR_ACTIVITY	3/87	0.01487	0.1482		GO_TUBE_DEVELOPMENT	30/1122	0.021	0.2094		GO_RESPONSE_TO_MACROPHAGE_COLONY_STIMULATING_FACTOR	4/12	4.549e-05	0.0004528		GO_INTERACTION_WITH_HOST	5/204	0.03359	0.335
GO_NEGATIVE_REGULATION_OF_SYNAPSE_ORGANIZATION	1/24	0.06836	0.6799		GO_PROTEIN_PHOSPHATASE_BINDING	6/141	0.006962	0.06936		GO_VITAMIN_D_RECEPTOR_BINDING	2/15	0.01839	0.1823		GO_INTERSTRAND_CROSS_LINK_REPAIR	3/53	0.02422	0.2408		GO_MICROVILLUS	4/85	0.008262	0.08192		GO_DOUBLE_STRANDED_DNA_BINDING	17/981	0.005016	0.04998		GO_OSTEOBLAST_PROLIFERATION	3/31	0.003902	0.03888		GO_KIDNEY_MORPHOGENESIS	3/94	0.02625	0.2615		GO_POSITIVE_REGULATION_OF_PROTEIN_CONTAINING_COMPLEX_ASSEMBLY	5/243	0.01487	0.1482		GO_REGULATION_OF_VESICLE_FUSION	3/33	0.02109	0.2097		GO_POSITIVE_REGULATION_OF_MONOCYTE_CHEMOTACTIC_PROTEIN_1_PRODUCTION	4/12	4.549e-05	0.0004528		GO_NEGATIVE_REGULATION_OF_NUCLEOBASE_CONTAINING_COMPOUND_METABOLIC_PROCESS	20/1470	0.03381	0.3368
GO_POSITIVE_REGULATION_OF_PROTEIN_METABOLIC_PROCESS	9/1724	0.06838	0.6799		GO_MICROTUBULE_END	3/33	0.006983	0.06951		GO_MAP_KINASE_PHOSPHATASE_ACTIVITY	2/15	0.01839	0.1823		GO_HOMOLOGOUS_RECOMBINATION	3/53	0.02422	0.2408		GO_IMMUNE_EFFECTOR_PROCESS	21/1267	0.008284	0.08192		GO_REGULATION_OF_BLOOD_PRESSURE	6/183	0.005068	0.05039		GO_NOTCH_SIGNALING_PATHWAY	7/193	0.003971	0.03948		GO_NEGATIVE_REGULATION_OF_CELLULAR_COMPONENT_ORGANIZATION	10/724	0.02679	0.2666		GO_GROWTH	12/990	0.01498	0.1491		GO_POSITIVE_REGULATION_OF_INSULIN_SECRETION_INVOLVED_IN_CELLULAR_RESPONSE_TO_GLUCOSE_STIMULUS	3/33	0.02109	0.2097		GO_TOLL_LIKE_RECEPTOR_BINDING	4/12	4.549e-05	0.0004528		GO_ANAPHASE_PROMOTING_COMPLEX_DEPENDENT_CATABOLIC_PROCESS	3/81	0.0339	0.3368
GO_DRUG_BINDING	9/1724	0.06838	0.6799		GO_TRANSFERASE_ACTIVITY_TRANSFERRING_GLYCOSYL_GROUPS	9/282	0.006992	0.06953		GO_SULFUR_AMINO_ACID_CATABOLIC_PROCESS	2/15	0.01839	0.1823		GO_VITAMIN_B6_BINDING	3/53	0.02422	0.2408		GO_CELL_CHEMOTAXIS	8/306	0.008309	0.08192		GO_CYTOSOLIC_CALCIUM_ION_TRANSPORT	6/183	0.005068	0.05039		GO_INOSITOL_LIPID_MEDIATED_SIGNALING	7/193	0.003971	0.03948		GO_INORGANIC_ANION_TRANSPORT	4/166	0.02681	0.2666		GO_FATTY_ACID_BIOSYNTHETIC_PROCESS	4/160	0.0151	0.1498		GO_RESPONSE_TO_IRON_ION	3/33	0.02109	0.2097		GO_INORGANIC_ION_TRANSMEMBRANE_TRANSPORT	33/860	4.561e-05	0.0004535		GO_REGULATION_OF_CELLULAR_AMINE_METABOLIC_PROCESS	3/81	0.0339	0.3368
GO_DIVALENT_INORGANIC_CATION_HOMEOSTASIS	4/525	0.06997	0.6916		GO_STRUCTURAL_MOLECULE_ACTIVITY	16/670	0.007024	0.06978		GO_NEGATIVE_REGULATION_OF_INTERFERON_BETA_PRODUCTION	2/15	0.01839	0.1823		GO_NEGATIVE_REGULATION_OF_PROTEIN_METABOLIC_PROCESS	22/1189	0.02451	0.2423		GO_POSITIVE_REGULATION_OF_IMMUNE_SYSTEM_PROCESS	20/1187	0.008325	0.08192		GO_ENDOPLASMIC_RETICULUM_LUMEN	8/306	0.005093	0.05059		GO_REGULATION_OF_LIPID_METABOLIC_PROCESS	11/414	0.003999	0.03972		GO_MOLECULAR_TRANSDUCER_ACTIVITY	17/1495	0.02686	0.2669		GO_SPECIFIC_GRANULE	4/160	0.0151	0.1498		GO_TRANSFERASE_ACTIVITY_TRANSFERRING_ONE_CARBON_GROUPS	9/225	0.02114	0.21		GO_ANATOMICAL_STRUCTURE_HOMEOSTASIS	21/433	4.601e-05	0.0004571		GO_PROTEIN_SUMOYLATION	3/81	0.0339	0.3368
GO_RESPONSE_TO_CALCIUM_ION	2/147	0.07005	0.6916		GO_EPITHELIAL_CELL_PROLIFERATION	12/441	0.007033	0.0698		GO_NEPHRON_TUBULE_EPITHELIAL_CELL_DIFFERENTIATION	2/15	0.01839	0.1823		GO_NUCLEIC_ACID_PHOSPHODIESTER_BOND_HYDROLYSIS	8/297	0.02452	0.2423		GO_NEGATIVE_REGULATION_OF_GLYCOPROTEIN_BIOSYNTHETIC_PROCESS	2/15	0.008367	0.08192		GO_POSITIVE_REGULATION_OF_PROTEIN_CONTAINING_COMPLEX_ASSEMBLY	7/243	0.005138	0.05099		GO_FOREBRAIN_GENERATION_OF_NEURONS	4/63	0.004048	0.0401		GO_DICARBOXYLIC_ACID_TRANSPORT	3/95	0.02697	0.2669		GO_EXTRINSIC_COMPONENT_OF_PLASMA_MEMBRANE	4/160	0.0151	0.1498		GO_WATER_SOLUBLE_VITAMIN_METABOLIC_PROCESS	5/88	0.0213	0.2114		GO_PYRIMIDINE_NUCLEOSIDE_CATABOLIC_PROCESS	5/23	4.735e-05	0.0004695		GO_ENDOTHELIAL_CELL_MIGRATION	6/275	0.03407	0.3378
GO_POSITIVE_REGULATION_OF_CELLULAR_COMPONENT_BIOGENESIS	4/526	0.07035	0.6916		GO_CARBOHYDRATE_DERIVATIVE_BIOSYNTHETIC_PROCESS	16/671	0.00712	0.07059		GO_TRANSLATION_REPRESSOR_ACTIVITY_MRNA_REGULATORY_ELEMENT_BINDING	2/15	0.01839	0.1823		GO_COVALENT_CHROMATIN_MODIFICATION	11/473	0.0247	0.2423		GO_REGULATION_OF_PODOSOME_ASSEMBLY	2/15	0.008367	0.08192		GO_IMMUNE_RECEPTOR_ACTIVITY	5/129	0.005144	0.051		GO_REGULATION_OF_MYOTUBE_DIFFERENTIATION	4/63	0.004048	0.0401		GO_BODY_FLUID_SECRETION	3/95	0.02697	0.2669		GO_RESPONSE_TO_PROSTAGLANDIN	2/32	0.01525	0.1505		GO_EPIDERMAL_GROWTH_FACTOR_RECEPTOR_SIGNALING_PATHWAY	6/120	0.02148	0.2125		GO_REGULATION_OF_TRANSPOSITION	5/23	4.735e-05	0.0004695		GO_POSITIVE_REGULATION_OF_GROWTH	6/275	0.03407	0.3378
GO_POLYMERIC_CYTOSKELETAL_FIBER	5/748	0.0706	0.6916		GO_INTERLEUKIN_2_PRODUCTION	4/64	0.007135	0.07067		GO_MULTI_ORGANISM_REPRODUCTIVE_PROCESS	23/1016	0.01847	0.1829		GO_KIDNEY_MORPHOGENESIS	4/94	0.02475	0.2423		GO_LATERAL_MESODERM_DEVELOPMENT	2/15	0.008367	0.08192		GO_REGULATION_OF_TRIGLYCERIDE_METABOLIC_PROCESS	3/41	0.005189	0.0513		GO_MUSCLE_FIBER_DEVELOPMENT	4/63	0.004048	0.0401		GO_REGULATION_OF_STEROID_BIOSYNTHETIC_PROCESS	3/95	0.02697	0.2669		GO_REGULATION_OF_PLATELET_ACTIVATION	2/32	0.01525	0.1505		GO_POSITIVE_REGULATION_OF_NERVOUS_SYSTEM_DEVELOPMENT	17/547	0.02148	0.2125		GO_ESTABLISHMENT_OR_MAINTENANCE_OF_CELL_POLARITY	14/219	4.773e-05	0.0004728		GO_KIDNEY_EPITHELIUM_DEVELOPMENT	4/140	0.03443	0.341
GO_SINGLE_FERTILIZATION	2/148	0.07087	0.6916		GO_LIPID_BINDING	17/731	0.007153	0.07076		GO_ACTIN_FILAMENT_BINDING	7/190	0.01854	0.1833		GO_REGULATION_OF_TRANSLATIONAL_ELONGATION	2/21	0.02477	0.2423		GO_EPITHELIAL_CELL_CELL_ADHESION	2/15	0.008367	0.08192		GO_NEGATIVE_REGULATION_OF_ACTIN_FILAMENT_DEPOLYMERIZATION	3/41	0.005189	0.0513		GO_DNA_BINDING_TRANSCRIPTION_FACTOR_BINDING	10/358	0.004207	0.04163		GO_REGULATION_OF_ACTOMYOSIN_STRUCTURE_ORGANIZATION	3/95	0.02697	0.2669		GO_MAMMARY_GLAND_DUCT_MORPHOGENESIS	2/32	0.01525	0.1505		GO_CELLULAR_COMPONENT_DISASSEMBLY	17/547	0.02148	0.2125		GO_CIRCULATORY_SYSTEM_DEVELOPMENT	41/1175	4.958e-05	0.0004907		GO_NEGATIVE_REGULATION_OF_CELL_MOTILITY	7/350	0.03453	0.3417
GO_FOREBRAIN_NEURON_DEVELOPMENT	1/25	0.0711	0.6916		GO_NEGATIVE_REGULATION_OF_MEIOTIC_NUCLEAR_DIVISION	2/11	0.00722	0.07076		GO_POSITIVE_REGULATION_OF_KIDNEY_DEVELOPMENT	3/40	0.01863	0.1833		GO_CLEAVAGE_INVOLVED_IN_RRNA_PROCESSING	2/21	0.02477	0.2423		GO_NOSE_DEVELOPMENT	2/15	0.008367	0.08192		GO_POSITIVE_REGULATION_OF_GLUCOSE_METABOLIC_PROCESS	3/41	0.005189	0.0513		GO_POSITIVE_REGULATION_OF_LIPID_METABOLIC_PROCESS	6/147	0.004243	0.04195		GO_HOMOPHILIC_CELL_ADHESION_VIA_PLASMA_MEMBRANE_ADHESION_MOLECULES	4/167	0.02733	0.2685		GO_ESTROGEN_METABOLIC_PROCESS	2/32	0.01525	0.1505		GO_POSITIVE_REGULATION_OF_PHOSPHOLIPASE_ACTIVITY	4/59	0.02155	0.2125		GO_POSITIVE_REGULATION_OF_CALCIUM_ION_TRANSPORT_INTO_CYTOSOL	7/54	4.972e-05	0.0004915		GO_RESPONSE_TO_BIOTIC_STIMULUS	21/1567	0.03458	0.3419
GO_REGULATION_OF_ACTIN_NUCLEATION	1/25	0.0711	0.6916		GO_PURINE_NUCLEOBASE_BIOSYNTHETIC_PROCESS	2/11	0.00722	0.07076		GO_REGULATION_OF_CHOLESTEROL_EFFLUX	3/40	0.01863	0.1833		GO_POSITIVE_REGULATION_OF_STEROID_BIOSYNTHETIC_PROCESS	2/21	0.02477	0.2423		GO_ENDODERMAL_CELL_FATE_COMMITMENT	2/15	0.008367	0.08192		GO_EXTRACELLULAR_MATRIX_DISASSEMBLY	4/81	0.005204	0.05135		GO_HEPARAN_SULFATE_PROTEOGLYCAN_METABOLIC_PROCESS	3/32	0.004273	0.04212		GO_HIPPO_SIGNALING	2/38	0.0274	0.2685		GO_NUCLEOSIDE_CATABOLIC_PROCESS	2/32	0.01525	0.1505		GO_CYSTEINE_TYPE_ENDOPEPTIDASE_INHIBITOR_ACTIVITY	4/59	0.02155	0.2125		GO_RESPONSE_TO_NUTRIENT	14/220	5.015e-05	0.0004953		GO_DEFENSE_RESPONSE_TO_OTHER_ORGANISM	17/1200	0.03498	0.3439
GO_GLANDULAR_EPITHELIAL_CELL_DEVELOPMENT	1/25	0.0711	0.6916		GO_PYRIMIDINE_CONTAINING_COMPOUND_SALVAGE	2/11	0.00722	0.07076		GO_REGULATION_OF_DIGESTIVE_SYSTEM_PROCESS	3/40	0.01863	0.1833		GO_SMOOTH_MUSCLE_TISSUE_DEVELOPMENT	2/21	0.02477	0.2423		GO_REGULATION_OF_DEVELOPMENTAL_PIGMENTATION	2/15	0.008367	0.08192		GO_GOLGI_VESICLE_BUDDING	4/81	0.005204	0.05135		GO_REGULATION_OF_NEURON_PROJECTION_REGENERATION	3/32	0.004273	0.04212		GO_NEGATIVE_REGULATION_OF_BLOOD_CIRCULATION	2/38	0.0274	0.2685		GO_REGULATION_OF_SMALL_GTPASE_MEDIATED_SIGNAL_TRANSDUCTION	6/337	0.01525	0.1505		GO_REGULATION_OF_PEPTIDYL_LYSINE_ACETYLATION	4/59	0.02155	0.2125		GO_CELLULAR_RESPONSE_TO_DRUG	21/436	5.078e-05	0.0005011		GO_POSITIVE_REGULATION_OF_ION_TRANSPORT	6/277	0.0351	0.3439
GO_MORPHOGENESIS_OF_AN_EPITHELIAL_FOLD	1/25	0.0711	0.6916		GO_OXALATE_TRANSPORT	2/11	0.00722	0.07076		GO_ATPASE_REGULATOR_ACTIVITY	3/40	0.01863	0.1833		GO_CHROMATIN_DISASSEMBLY	2/21	0.02477	0.2423		GO_NEGATIVE_REGULATION_OF_KERATINOCYTE_PROLIFERATION	2/15	0.008367	0.08192		GO_TRANSCRIPTION_FACTOR_BINDING	13/666	0.005221	0.05147		GO_BRANCHING_INVOLVED_IN_BLOOD_VESSEL_MORPHOGENESIS	3/32	0.004273	0.04212		GO_VENTRICULAR_CARDIAC_MUSCLE_CELL_ACTION_POTENTIAL	2/38	0.0274	0.2685		GO_POSITIVE_REGULATION_OF_EXOCYTOSIS	3/88	0.01533	0.1511		GO_REGULATION_OF_CELL_MORPHOGENESIS_INVOLVED_IN_DIFFERENTIATION	11/302	0.02156	0.2125		GO_REGULATION_OF_CELLULAR_COMPONENT_BIOGENESIS	35/942	5.17e-05	0.0005096		GO_EPITHELIAL_TO_MESENCHYMAL_TRANSITION	4/141	0.0352	0.3439
GO_PROTEIN_MANNOSYLATION	1/25	0.0711	0.6916		GO_RAGE_RECEPTOR_BINDING	2/11	0.00722	0.07076		GO_SINGLE_FERTILIZATION	6/148	0.01869	0.1833		GO_POSITIVE_REGULATION_OF_EXTRACELLULAR_MATRIX_ORGANIZATION	2/21	0.02477	0.2423		GO_TROPOMYOSIN_BINDING	2/15	0.008367	0.08192		GO_POSITIVE_REGULATION_OF_LEUKOCYTE_MIGRATION	5/130	0.005313	0.05198		GO_POSITIVE_REGULATION_OF_FAT_CELL_DIFFERENTIATION	4/64	0.004284	0.04214		GO_NEGATIVE_REGULATION_OF_ALPHA_BETA_T_CELL_ACTIVATION	2/38	0.0274	0.2685		GO_EMBRYO_DEVELOPMENT_ENDING_IN_BIRTH_OR_EGG_HATCHING	9/649	0.01537	0.1514		GO_CLUSTER_OF_ACTIN_BASED_CELL_PROJECTIONS	7/154	0.02165	0.2131		GO_DOUBLE_STRANDED_RNA_BINDING	8/74	5.514e-05	0.000542		GO_SMOOTHENED_SIGNALING_PATHWAY	4/141	0.0352	0.3439
GO_NEGATIVE_REGULATION_OF_MYOBLAST_DIFFERENTIATION	1/25	0.0711	0.6916		GO_HISTONE_SERINE_PHOSPHORYLATION	2/11	0.00722	0.07076		GO_CARBOHYDRATE_TRANSPORT	6/148	0.01869	0.1833		GO_MATURATION_OF_LSU_RRNA	2/21	0.02477	0.2423		GO_LIPOPROTEIN_PARTICLE_RECEPTOR_ACTIVITY	2/15	0.008367	0.08192		GO_NEGATIVE_REGULATION_OF_INTRACELLULAR_ESTROGEN_RECEPTOR_SIGNALING_PATHWAY	2/13	0.00534	0.05198		GO_CELLULAR_EXTRAVASATION	4/64	0.004284	0.04214		GO_POSITIVE_REGULATION_OF_SMOOTHENED_SIGNALING_PATHWAY	2/38	0.0274	0.2685		GO_REGULATION_OF_REPRODUCTIVE_PROCESS	4/161	0.01541	0.1516		GO_PHOSPHOLIPID_BINDING	14/423	0.02191	0.2131		GO_ANTIMICROBIAL_HUMORAL_IMMUNE_RESPONSE_MEDIATED_BY_ANTIMICROBIAL_PEPTIDE	8/74	5.514e-05	0.000542		GO_PROTEIN_PHOSPHATASE_BINDING	4/141	0.0352	0.3439
GO_SPINAL_CORD_PATTERNING	1/25	0.0711	0.6916		GO_MAINTENANCE_OF_ORGANELLE_LOCATION	2/11	0.00722	0.07076		GO_NEGATIVE_REGULATION_OF_CYTOSKELETON_ORGANIZATION	6/148	0.01869	0.1833		GO_CEREBELLAR_CORTEX_FORMATION	2/21	0.02477	0.2423		GO_CELL_JUNCTION_MAINTENANCE	2/15	0.008367	0.08192		GO_LONG_CHAIN_FATTY_ACID_COA_LIGASE_ACTIVITY	2/13	0.00534	0.05198		GO_CELLULAR_RESPONSE_TO_STEROID_HORMONE_STIMULUS	8/248	0.004337	0.04263		GO_REGULATION_OF_MEMBRANE_REPOLARIZATION	2/38	0.0274	0.2685		GO_REGULATION_OF_PROTEIN_TYROSINE_KINASE_ACTIVITY	3/89	0.0158	0.1547		GO_NEGATIVE_REGULATION_OF_DENDRITIC_SPINE_DEVELOPMENT	2/13	0.02203	0.2131		GO_EXOGENOUS_PROTEIN_BINDING	8/74	5.514e-05	0.000542		GO_MEMBRANE_LIPID_CATABOLIC_PROCESS	2/34	0.03529	0.3439
GO_REGULATION_OF_ODONTOGENESIS	1/25	0.0711	0.6916		GO_TELOMERIC_LOOP_DISASSEMBLY	2/11	0.00722	0.07076		GO_ORGANIC_ACID_TRANSMEMBRANE_TRANSPORTER_ACTIVITY	6/148	0.01869	0.1833		GO_POSITIVE_REGULATION_OF_MESONEPHROS_DEVELOPMENT	2/21	0.02477	0.2423		GO_NEPHRON_TUBULE_EPITHELIAL_CELL_DIFFERENTIATION	2/15	0.008367	0.08192		GO_PHOSPHATIDATE_PHOSPHATASE_ACTIVITY	2/13	0.00534	0.05198		GO_MYELOID_CELL_DIFFERENTIATION	11/420	0.004448	0.04343		GO_INTESTINAL_ABSORPTION	2/38	0.0274	0.2685		GO_REGULATION_OF_TISSUE_REMODELING	3/89	0.0158	0.1547		GO_BONE_TRABECULA_MORPHOGENESIS	2/13	0.02203	0.2131		GO_CELLULAR_COMPONENT_MORPHOGENESIS	40/1141	5.53e-05	0.000543		GO_NEURON_FATE_SPECIFICATION	2/34	0.03529	0.3439
GO_NEGATIVE_REGULATION_OF_EMBRYONIC_DEVELOPMENT	1/25	0.0711	0.6916		GO_MEIOTIC_SPINDLE	2/11	0.00722	0.07076		GO_REGULATION_OF_RECEPTOR_SIGNALING_PATHWAY_VIA_STAT	6/148	0.01869	0.1833		GO_NEGATIVE_REGULATION_OF_MRNA_SPLICING_VIA_SPLICEOSOME	2/21	0.02477	0.2423		GO_ESTABLISHMENT_OF_PLANAR_POLARITY_INVOLVED_IN_NEURAL_TUBE_CLOSURE	2/15	0.008367	0.08192		GO_WNT_SIGNALING_PATHWAY_INVOLVED_IN_HEART_DEVELOPMENT	2/13	0.00534	0.05198		GO_NEGATIVE_REGULATION_OF_EXTRINSIC_APOPTOTIC_SIGNALING_PATHWAY	5/104	0.004463	0.04343		GO_PEPTIDASE_ACTIVATOR_ACTIVITY	2/38	0.0274	0.2685		GO_PRIMARY_ALCOHOL_METABOLIC_PROCESS	3/89	0.0158	0.1547		GO_PEPTIDYL_PROLINE_HYDROXYLATION	2/13	0.02203	0.2131		GO_CD4_POSITIVE_CD25_POSITIVE_ALPHA_BETA_REGULATORY_T_CELL_DIFFERENTIATION	3/5	5.612e-05	0.0005469		GO_MULTIVESICULAR_BODY_SORTING_PATHWAY	2/34	0.03529	0.3439
GO_POSITIVE_REGULATION_OF_ACTIVATED_T_CELL_PROLIFERATION	1/25	0.0711	0.6916		GO_OXIDIZED_DNA_BINDING	2/11	0.00722	0.07076		GO_MYELOID_CELL_DEVELOPMENT	4/72	0.01882	0.1844		GO_COMPLEX_OF_COLLAGEN_TRIMERS	2/21	0.02477	0.2423		GO_NEGATIVE_REGULATION_OF_CALCINEURIN_MEDIATED_SIGNALING	2/15	0.008367	0.08192		GO_NEGATIVE_REGULATION_BY_HOST_OF_VIRAL_PROCESS	2/13	0.00534	0.05198		GO_ANATOMICAL_STRUCTURE_REGRESSION	2/10	0.004482	0.04343		GO_NEGATIVE_REGULATION_OF_VASCULAR_SMOOTH_MUSCLE_CELL_PROLIFERATION	2/38	0.0274	0.2685		GO_MONONUCLEAR_CELL_MIGRATION	3/89	0.0158	0.1547		GO_REGULATION_OF_HISTONE_PHOSPHORYLATION	2/13	0.02203	0.2131		GO_POSITIVE_REGULATION_OF_HUMORAL_IMMUNE_RESPONSE_MEDIATED_BY_CIRCULATING_IMMUNOGLOBULIN	3/5	5.612e-05	0.0005469		GO_REGULATION_OF_GLYCOGEN_METABOLIC_PROCESS	2/34	0.03529	0.3439
GO_SOMATIC_STEM_CELL_DIVISION	1/25	0.0711	0.6916		GO_GOLGI_APPARATUS	30/1562	0.007273	0.07121		GO_PROTEASOMAL_PROTEIN_CATABOLIC_PROCESS	13/478	0.019	0.1861		GO_LABYRINTHINE_LAYER_MORPHOGENESIS	2/21	0.02477	0.2423		GO_REGULATION_OF_STORE_OPERATED_CALCIUM_ENTRY	2/15	0.008367	0.08192		GO_REGULATION_OF_RESPONSE_TO_OSMOTIC_STRESS	2/13	0.00534	0.05198		GO_POSITIVE_REGULATION_OF_OSTEOBLAST_PROLIFERATION	2/10	0.004482	0.04343		GO_POSITIVE_REGULATION_OF_NEURON_DEATH	3/96	0.02771	0.2708		GO_REPRODUCTIVE_SYSTEM_DEVELOPMENT	7/439	0.0158	0.1547		GO_ESTROGEN_BIOSYNTHETIC_PROCESS	2/13	0.02203	0.2131		GO_NEGATIVE_REGULATION_OF_TOLL_LIKE_RECEPTOR_2_SIGNALING_PATHWAY	3/5	5.612e-05	0.0005469		GO_ACTIVATION_OF_PROTEIN_KINASE_B_ACTIVITY	2/34	0.03529	0.3439
GO_TRABECULA_FORMATION	1/25	0.0711	0.6916		GO_CELLULAR_RESPIRATION	7/187	0.007295	0.07131		GO_POSITIVE_REGULATION_OF_NEURON_DIFFERENTIATION	11/378	0.01913	0.1871		GO_CONNEXIN_COMPLEX	2/21	0.02477	0.2423		GO_PHOSPHATIDYLINOSITOL_BINDING	7/245	0.008374	0.08192		GO_LATERAL_SPROUTING_FROM_AN_EPITHELIUM	2/13	0.00534	0.05198		GO_LUTEINIZATION	2/10	0.004482	0.04343		GO_REGULATION_OF_FATTY_ACID_METABOLIC_PROCESS	3/96	0.02771	0.2708		GO_RESPONSE_TO_TRANSFORMING_GROWTH_FACTOR_BETA	5/248	0.0161	0.1575		GO_LOW_DENSITY_LIPOPROTEIN_PARTICLE_REMODELING	2/13	0.02203	0.2131		GO_NEGATIVE_REGULATION_OF_INTERLEUKIN_2_BIOSYNTHETIC_PROCESS	3/5	5.612e-05	0.0005469		GO_NEGATIVE_REGULATION_OF_DNA_REPLICATION	2/34	0.03529	0.3439
GO_M_BAND	1/25	0.0711	0.6916		GO_PROCESS_UTILIZING_AUTOPHAGIC_MECHANISM	13/499	0.007297	0.07131		GO_NUCLEOSIDE_TRIPHOSPHATE_METABOLIC_PROCESS	5/109	0.01919	0.1875		GO_DNA_BIOSYNTHETIC_PROCESS	6/190	0.02491	0.2434		GO_CORECEPTOR_ACTIVITY	3/45	0.00849	0.08297		GO_MAST_CELL_MIGRATION	2/13	0.00534	0.05198		GO_VESTIBULOCOCHLEAR_NERVE_DEVELOPMENT	2/10	0.004482	0.04343		GO_MACROPHAGE_ACTIVATION	3/96	0.02771	0.2708		GO_EPITHELIAL_CELL_PROLIFERATION	7/441	0.01616	0.1578		GO_REGULATION_OF_HISTONE_H4_ACETYLATION	2/13	0.02203	0.2131		GO_PHAGOLYSOSOME	3/5	5.612e-05	0.0005469		GO_DNA_CATABOLIC_PROCESS_ENDONUCLEOLYTIC	2/34	0.03529	0.3439
GO_CLATHRIN_VESICLE_COAT	1/25	0.0711	0.6916		GO_ENDOSOME	20/918	0.007458	0.07282		GO_NEGATIVE_REGULATION_OF_NEURON_APOPTOTIC_PROCESS	6/149	0.01925	0.1879		GO_REGULATION_OF_TRANSPORT	32/1894	0.02493	0.2434		GO_VITAMIN_METABOLIC_PROCESS	5/134	0.008526	0.08325		GO_TRANS_SYNAPTIC_SIGNALING_MODULATING_SYNAPTIC_TRANSMISSION	2/13	0.00534	0.05198		GO_GLIAL_CELL_DERIVED_NEUROTROPHIC_FACTOR_RECEPTOR_SIGNALING_PATHWAY	2/10	0.004482	0.04343		GO_SKELETAL_MUSCLE_ORGAN_DEVELOPMENT	4/168	0.02785	0.2712		GO_POSITIVE_REGULATION_OF_SMOOTH_MUSCLE_CONTRACTION	2/33	0.01617	0.1578		GO_PROTEIN_IMPORT_INTO_PEROXISOME_MATRIX	2/13	0.02203	0.2131		GO_SPERMATOPROTEASOME_COMPLEX	3/5	5.612e-05	0.0005469		GO_ION_TRANSMEMBRANE_TRANSPORTER_ACTIVITY_PHOSPHORYLATIVE_MECHANISM	2/34	0.03529	0.3439
GO_CYSTEINE_TYPE_ENDOPEPTIDASE_INHIBITOR_ACTIVITY_INVOLVED_IN_APOPTOTIC_PROCESS	1/25	0.0711	0.6916		GO_REGULATION_OF_PROTEOLYSIS	17/735	0.007529	0.07344		GO_CADHERIN_BINDING	10/330	0.01938	0.189		GO_POSITIVE_REGULATION_OF_PROTEIN_CONTAINING_COMPLEX_ASSEMBLY	7/243	0.02502	0.244		GO_POSITIVE_REGULATION_OF_HEMOPOIESIS	6/188	0.008574	0.0836		GO_NEGATIVE_REGULATION_OF_LONG_TERM_SYNAPTIC_POTENTIATION	2/13	0.00534	0.05198		GO_CHEMOKINE_C_C_MOTIF_LIGAND_2_SECRETION	2/10	0.004482	0.04343		GO_INTERMEDIATE_FILAMENT_CYTOSKELETON	5/249	0.02786	0.2712		GO_PEPTIDE_HORMONE_PROCESSING	2/33	0.01617	0.1578		GO_NEUREXIN_FAMILY_PROTEIN_BINDING	2/13	0.02203	0.2131		GO_PEPTIDE_ANTIGEN_ASSEMBLY_WITH_MHC_PROTEIN_COMPLEX	3/5	5.612e-05	0.0005469		GO_TRICARBOXYLIC_ACID_CYCLE	2/34	0.03529	0.3439
GO_CELLULAR_PROTEIN_CONTAINING_COMPLEX_LOCALIZATION	1/25	0.0711	0.6916		GO_DEVELOPMENTAL_INDUCTION	3/34	0.007593	0.07378		GO_TRANSFORMING_GROWTH_FACTOR_BETA_RECEPTOR_SIGNALING_PATHWAY	7/192	0.01951	0.1902		GO_SIGNALING_RECEPTOR_BINDING	28/1611	0.02529	0.2464		GO_PROTEIN_HOMOTETRAMERIZATION	4/86	0.008603	0.0836		GO_NEGATIVE_REGULATION_OF_ANION_TRANSMEMBRANE_TRANSPORT	2/13	0.00534	0.05198		GO_PROSTATIC_BUD_FORMATION	2/10	0.004482	0.04343		GO_DNA_BINDING_TRANSCRIPTION_REPRESSOR_ACTIVITY	5/249	0.02786	0.2712		GO_ROOF_OF_MOUTH_DEVELOPMENT	3/90	0.01627	0.1586		GO_SPERM_AXONEME_ASSEMBLY	2/13	0.02203	0.2131		GO_INTERLEUKIN_2_BINDING	3/5	5.612e-05	0.0005469		GO_DENDRITE_EXTENSION	2/34	0.03529	0.3439
GO_REGULATION_OF_AMPA_RECEPTOR_ACTIVITY	1/25	0.0711	0.6916		GO_NEGATIVE_REGULATION_OF_DNA_REPLICATION	3/34	0.007593	0.07378		GO_CYTOKINE_RECEPTOR_BINDING	9/283	0.01961	0.1909		GO_EPITHELIAL_TO_MESENCHYMAL_TRANSITION	5/141	0.02547	0.248		GO_LONG_TERM_SYNAPTIC_POTENTIATION	4/86	0.008603	0.0836		GO_MINERALOCORTICOID_METABOLIC_PROCESS	2/13	0.00534	0.05198		GO_REGULATION_OF_CHEMOKINE_MEDIATED_SIGNALING_PATHWAY	2/10	0.004482	0.04343		GO_POSITIVE_REGULATION_OF_CELLULAR_COMPONENT_BIOGENESIS	8/526	0.02786	0.2712		GO_POSITIVE_REGULATION_OF_SYNAPTIC_TRANSMISSION	4/164	0.01638	0.1595		GO_GAP_JUNCTION_ASSEMBLY	2/13	0.02203	0.2131		GO_RECEPTOR_METABOLIC_PROCESS	13/195	5.747e-05	0.0005595		GO_ENDOPLASMIC_RETICULUM_TO_GOLGI_VESICLE_MEDIATED_TRANSPORT	5/207	0.03542	0.3448
GO_PROTON_CHANNEL_ACTIVITY	1/25	0.0711	0.6916		GO_SPECIFICATION_OF_ANIMAL_ORGAN_IDENTITY	3/34	0.007593	0.07378		GO_PRODUCTION_OF_MOLECULAR_MEDIATOR_INVOLVED_IN_INFLAMMATORY_RESPONSE	4/73	0.01969	0.1914		GO_REGULATION_OF_STEROID_BIOSYNTHETIC_PROCESS	4/95	0.0256	0.249		GO_ANION_CHANNEL_ACTIVITY	4/86	0.008603	0.0836		GO_GOLGI_MEMBRANE	14/746	0.005363	0.05216		GO_POSITIVE_REGULATION_OF_EXTRACELLULAR_MATRIX_ASSEMBLY	2/10	0.004482	0.04343		GO_REGULATION_OF_CELLULAR_COMPONENT_BIOGENESIS	12/942	0.028	0.2724		GO_SENSORY_ORGAN_DEVELOPMENT	8/549	0.01669	0.1624		GO_AXONAL_TRANSPORT_OF_MITOCHONDRION	2/13	0.02203	0.2131		GO_NEGATIVE_REGULATION_OF_INTERLEUKIN_8_PRODUCTION	5/24	5.893e-05	0.0005721		GO_CELLULAR_RESPONSE_TO_HEAT	4/142	0.03598	0.3497
GO_RECEPTOR_REGULATOR_ACTIVITY	4/529	0.0715	0.6948		GO_ANOIKIS	3/34	0.007593	0.07378		GO_CELLULAR_RESPONSE_TO_NUTRIENT	4/73	0.01969	0.1914		GO_REGULATION_OF_GTPASE_ACTIVITY	11/477	0.02605	0.2532		GO_PDZ_DOMAIN_BINDING	4/86	0.008603	0.0836		GO_POTASSIUM_ION_TRANSPORT	7/245	0.005368	0.05216		GO_NEGATIVE_REGULATION_OF_METALLOENDOPEPTIDASE_ACTIVITY	2/10	0.004482	0.04343		GO_SECRETORY_GRANULE	11/835	0.02807	0.2727		GO_SPECIFIC_GRANULE_MEMBRANE	3/91	0.01676	0.1628		GO_POSITIVE_REGULATION_OF_VESICLE_FUSION	2/13	0.02203	0.2131		GO_IMMUNOGLOBULIN_BINDING	5/24	5.893e-05	0.0005721		GO_KINASE_REGULATOR_ACTIVITY	5/208	0.03604	0.3497
GO_RETINA_DEVELOPMENT_IN_CAMERA_TYPE_EYE	2/149	0.0717	0.6954		GO_REGULATION_OF_ANATOMICAL_STRUCTURE_SIZE	13/503	0.007773	0.07546		GO_GOLGI_STACK	6/150	0.01982	0.1922		GO_RESPONSE_TO_MOLECULE_OF_BACTERIAL_ORIGIN	9/358	0.02613	0.2534		GO_POSITIVE_REGULATION_OF_DEVELOPMENTAL_GROWTH	6/189	0.008788	0.08524		GO_CELLULAR_CARBOHYDRATE_BIOSYNTHETIC_PROCESS	4/82	0.005435	0.05272		GO_POSITIVE_REGULATION_OF_CHEMOKINE_C_X_C_MOTIF_LIGAND_2_PRODUCTION	2/10	0.004482	0.04343		GO_AMINOGLYCAN_METABOLIC_PROCESS	4/169	0.02838	0.2754		GO_RESPONSE_TO_ACID_CHEMICAL	6/345	0.01692	0.1643		GO_RESPONSE_TO_PLATELET_AGGREGATION_INHIBITOR	2/13	0.02203	0.2131		GO_INTEGRIN_ACTIVATION	5/24	5.893e-05	0.0005721		GO_RESPONSE_TO_OSMOTIC_STRESS	3/83	0.03605	0.3497
GO_EYE_MORPHOGENESIS	2/149	0.0717	0.6954		GO_REGULATION_OF_RAS_PROTEIN_SIGNAL_TRANSDUCTION	8/237	0.007785	0.07551		HALLMARK_DNA_REPAIR	6/150	0.01982	0.1922		GO_KINASE_BINDING	15/729	0.02614	0.2534		GO_RESPONSE_TO_ESTRADIOL	5/135	0.008788	0.08524		GO_FOCAL_ADHESION_ASSEMBLY	4/82	0.005435	0.05272		GO_SUPEROXIDE_GENERATING_NADPH_OXIDASE_ACTIVATOR_ACTIVITY	2/10	0.004482	0.04343		GO_REGULATION_OF_CARBOHYDRATE_BIOSYNTHETIC_PROCESS	3/97	0.02845	0.2754		GO_TUMOR_NECROSIS_FACTOR_MEDIATED_SIGNALING_PATHWAY	4/166	0.01705	0.1648		GO_NEGATIVE_REGULATION_OF_SODIUM_ION_TRANSMEMBRANE_TRANSPORT	2/13	0.02203	0.2131		GO_VASCULAR_ENDOTHELIAL_GROWTH_FACTOR_RECEPTOR_SIGNALING_PATHWAY	9/96	5.954e-05	0.0005775		GO_BETA_CATENIN_BINDING	3/83	0.03605	0.3497
GO_REGULATION_OF_CATABOLIC_PROCESS	6/987	0.07194	0.697		GO_INORGANIC_ION_TRANSMEMBRANE_TRANSPORT	19/860	0.007807	0.07565		GO_REGULATION_OF_EXTENT_OF_CELL_GROWTH	5/110	0.01988	0.1924		GO_LIPID_LOCALIZATION	10/417	0.02616	0.2534		GO_RESPONSE_TO_RADIATION	10/441	0.008838	0.08564		GO_NEGATIVE_REGULATION_OF_MAPK_CASCADE	6/186	0.005478	0.05296		GO_COMPLEMENT_DEPENDENT_CYTOTOXICITY	2/10	0.004482	0.04343		GO_REGULATION_OF_ACTIN_FILAMENT_BUNDLE_ASSEMBLY	3/97	0.02845	0.2754		GO_MEMBRANE_LIPID_CATABOLIC_PROCESS	2/34	0.01712	0.1648		GO_MKS_COMPLEX	2/13	0.02203	0.2131		GO_POSITIVE_REGULATION_OF_B_CELL_DIFFERENTIATION	4/13	6.477e-05	0.0006253		GO_EARLY_ENDOSOME	7/354	0.03636	0.3523
GO_CELL_PROJECTION_MEMBRANE	3/326	0.07205	0.6975		GO_NEGATIVE_REGULATION_OF_VIRAL_PROCESS	5/103	0.007841	0.0759		GO_FATTY_ACYL_COA_METABOLIC_PROCESS	3/41	0.01989	0.1924		GO_N_METHYLTRANSFERASE_ACTIVITY	4/96	0.02648	0.2563		GO_PEPTIDE_METABOLIC_PROCESS	16/879	0.008849	0.08566		GO_RAS_PROTEIN_SIGNAL_TRANSDUCTION	10/447	0.005483	0.05296		GO_CARDIAC_MUSCLE_TISSUE_MORPHOGENESIS	4/65	0.004528	0.04382		GO_AMINE_TRANSPORT	3/97	0.02845	0.2754		GO_REGULATION_OF_T_CELL_APOPTOTIC_PROCESS	2/34	0.01712	0.1648		GO_DNA_APURINIC_OR_APYRIMIDINIC_SITE_ENDONUCLEASE_ACTIVITY	2/13	0.02203	0.2131		GO_REGULATION_OF_INTERFERON_GAMMA_SECRETION	4/13	6.477e-05	0.0006253		GO_POSITIVE_REGULATION_OF_INTRACELLULAR_SIGNAL_TRANSDUCTION	15/1026	0.03649	0.3532
GO_EXTRACELLULAR_MATRIX	4/531	0.07228	0.6991		GO_RESPONSE_TO_INORGANIC_SUBSTANCE	14/561	0.007863	0.07605		GO_METANEPHRIC_NEPHRON_DEVELOPMENT	3/41	0.01989	0.1924		GO_RIBONUCLEOPROTEIN_COMPLEX_SUBUNIT_ORGANIZATION	6/193	0.02663	0.2572		GO_POSITIVE_REGULATION_OF_LEUKOCYTE_CHEMOTAXIS	4/87	0.008953	0.0865		GO_POSITIVE_REGULATION_OF_PROTEIN_POLYMERIZATION	5/131	0.005486	0.05296		GO_RETINA_DEVELOPMENT_IN_CAMERA_TYPE_EYE	6/149	0.00453	0.04382		GO_MEMBRANE_PROTEIN_COMPLEX	15/1278	0.02864	0.277		GO_REGULATION_OF_T_CELL_MEDIATED_CYTOTOXICITY	2/34	0.01712	0.1648		GO_LIPID_PHOSPHATASE_ACTIVITY	2/13	0.02203	0.2131		GO_CELL_TRAILING_EDGE	4/13	6.477e-05	0.0006253		GO_REGULATION_OF_PROTEIN_CONTAINING_COMPLEX_ASSEMBLY	8/432	0.03655	0.3535
GO_POSITIVE_REGULATION_OF_INFLAMMATORY_RESPONSE	2/150	0.07254	0.7002		GO_POSTTRANSCRIPTIONAL_REGULATION_OF_GENE_EXPRESSION	19/861	0.007899	0.07631		GO_NOTCH_SIGNALING_PATHWAY	7/193	0.02001	0.1934		GO_SULFUR_COMPOUND_CATABOLIC_PROCESS	3/55	0.02667	0.2572		GO_P_BODY	4/87	0.008953	0.0865		GO_PHAGOCYTIC_VESICLE	5/131	0.005486	0.05296		GO_DNA_TEMPLATED_TRANSCRIPTION_INITIATION	8/250	0.004549	0.04395		GO_POSITIVE_REGULATION_OF_TOR_SIGNALING	2/39	0.02875	0.277		GO_REGULATION_OF_CARDIAC_MUSCLE_CELL_ACTION_POTENTIAL	2/34	0.01712	0.1648		GO_REGULATION_OF_PROTEIN_TYROSINE_KINASE_ACTIVITY	5/89	0.02224	0.2147		GO_RESPIRATORY_BURST_INVOLVED_IN_DEFENSE_RESPONSE	4/13	6.477e-05	0.0006253		GO_ANTIPORTER_ACTIVITY	3/84	0.03715	0.3586
GO_PHOSPHATIDYLINOSITOL_3_KINASE_SIGNALING	2/150	0.07254	0.7002		GO_ACTIN_FILAMENT_ORGANIZATION	11/393	0.007906	0.07631		GO_POSITIVE_REGULATION_OF_CATABOLIC_PROCESS	12/431	0.02015	0.1944		GO_RETINA_MORPHOGENESIS_IN_CAMERA_TYPE_EYE	3/55	0.02667	0.2572		GO_HYDROLASE_ACTIVITY_ACTING_ON_ESTER_BONDS	14/729	0.009001	0.08675		GO_NEGATIVE_REGULATION_OF_LEUKOCYTE_CELL_CELL_ADHESION	5/131	0.005486	0.05296		GO_MULTICELLULAR_ORGANISMAL_HOMEOSTASIS	12/483	0.004604	0.04444		GO_REGULATION_OF_OLIGODENDROCYTE_DIFFERENTIATION	2/39	0.02875	0.277		GO_PEPTIDYL_ASPARAGINE_MODIFICATION	2/34	0.01712	0.1648		GO_PEPTIDASE_COMPLEX	5/89	0.02224	0.2147		GO_NEGATIVE_REGULATION_OF_TYROSINE_PHOSPHORYLATION_OF_STAT_PROTEIN	4/13	6.477e-05	0.0006253		GO_CELLULAR_RESPONSE_TO_LIPOPROTEIN_PARTICLE_STIMULUS	2/35	0.03722	0.3586
GO_RESPONSE_TO_ABIOTIC_STIMULUS	7/1235	0.07281	0.7022		GO_MESONEPHRIC_TUBULE_MORPHOGENESIS	4/66	0.007945	0.07662		GO_REGULATION_OF_CYSTEINE_TYPE_ENDOPEPTIDASE_ACTIVITY	8/238	0.02016	0.1944		GO_ACTIN_FILAMENT_DEPOLYMERIZATION	3/55	0.02667	0.2572		GO_REGULATION_OF_ERYTHROCYTE_DIFFERENTIATION	3/46	0.009021	0.08675		GO_REGULATION_OF_VOLTAGE_GATED_CALCIUM_CHANNEL_ACTIVITY	3/42	0.005553	0.05335		GO_EPITHELIAL_CELL_MORPHOGENESIS	3/33	0.004665	0.04486		GO_NEGATIVE_REGULATION_OF_REACTIVE_OXYGEN_SPECIES_BIOSYNTHETIC_PROCESS	2/39	0.02875	0.277		GO_POSITIVE_REGULATION_OF_PHOSPHATASE_ACTIVITY	2/34	0.01712	0.1648		GO_HISTONE_H3_ACETYLATION	4/60	0.02277	0.2188		GO_POSITIVE_REGULATION_OF_GLIOGENESIS	8/76	6.686e-05	0.0006448		GO_POSITIVE_REGULATION_OF_CYCLIN_DEPENDENT_PROTEIN_KINASE_ACTIVITY	2/35	0.03722	0.3586
GO_REGULATION_OF_AUTOPHAGY	3/328	0.07309	0.7042		GO_REGULATION_OF_PROTEIN_STABILITY	9/288	0.00797	0.07679		GO_CELL_JUNCTION	28/1313	0.02043	0.196		GO_REGULATION_OF_CELL_MORPHOGENESIS_INVOLVED_IN_DIFFERENTIATION	8/302	0.02673	0.2575		GO_REGULATION_OF_LONG_TERM_SYNAPTIC_POTENTIATION	3/46	0.009021	0.08675		GO_STEM_CELL_DIVISION	3/42	0.005553	0.05335		GO_PEPTIDE_HORMONE_PROCESSING	3/33	0.004665	0.04486		GO_POSITIVE_REGULATION_OF_BONE_MINERALIZATION	2/39	0.02875	0.277		GO_PROTEIN_COMPLEX_INVOLVED_IN_CELL_ADHESION	2/34	0.01712	0.1648		GO_TIGHT_JUNCTION_ORGANIZATION	4/60	0.02277	0.2188		GO_HYDROLASE_ACTIVITY_ACTING_ON_ESTER_BONDS	29/729	6.987e-05	0.0006732		GO_REGULATION_OF_NMDA_RECEPTOR_ACTIVITY	2/35	0.03722	0.3586
GO_MORPHOGENESIS_OF_EMBRYONIC_EPITHELIUM	2/151	0.07337	0.7042		GO_ENZYME_LINKED_RECEPTOR_PROTEIN_SIGNALING_PATHWAY	22/1051	0.008058	0.07757		GO_SULFUR_COMPOUND_BIOSYNTHETIC_PROCESS	7/194	0.02052	0.196		GO_METAL_ION_HOMEOSTASIS	14/667	0.0268	0.2577		GO_REGULATION_OF_FILOPODIUM_ASSEMBLY	3/46	0.009021	0.08675		GO_BICARBONATE_TRANSPORT	3/42	0.005553	0.05335		GO_METANEPHROS_MORPHOGENESIS	3/33	0.004665	0.04486		GO_ORGANONITROGEN_COMPOUND_BIOSYNTHETIC_PROCESS	20/1859	0.02878	0.2771		GO_TUMOR_NECROSIS_FACTOR_BIOSYNTHETIC_PROCESS	2/34	0.01712	0.1648		GO_MOVEMENT_IN_ENVIRONMENT_OF_OTHER_ORGANISM_INVOLVED_IN_SYMBIOTIC_INTERACTION	3/34	0.02283	0.2188		GO_LEADING_EDGE_MEMBRANE	12/172	7.107e-05	0.0006841		GO_REGULATION_OF_ENDOCYTOSIS	5/210	0.03731	0.3592
GO_MICROTUBULE_ASSOCIATED_COMPLEX	2/151	0.07337	0.7042		GO_CATION_TRANSPORT	24/1180	0.008122	0.07811		GO_REGULATION_OF_ORGANELLE_ASSEMBLY	7/194	0.02052	0.196		GO_MRNA_MODIFICATION	2/22	0.02704	0.2577		GO_CARBOXYPEPTIDASE_ACTIVITY	3/46	0.009021	0.08675		GO_REGULATION_OF_GASTRULATION	3/42	0.005553	0.05335		GO_RECEPTOR_ANTAGONIST_ACTIVITY	3/33	0.004665	0.04486		GO_NEGATIVE_REGULATION_OF_BINDING	4/170	0.02892	0.2778		GO_REGULATION_OF_MYELOID_CELL_DIFFERENTIATION	5/252	0.01713	0.1648		GO_POSITIVE_REGULATION_OF_SODIUM_ION_TRANSPORT	3/34	0.02283	0.2188		GO_CYSTEINE_TYPE_ENDOPEPTIDASE_INHIBITOR_ACTIVITY_INVOLVED_IN_APOPTOTIC_PROCESS	5/25	7.257e-05	0.0006953		GO_RESPONSE_TO_CYTOKINE	17/1210	0.03735	0.3592
GO_REGULATION_OF_CYTOSKELETON_ORGANIZATION	4/534	0.07345	0.7042		GO_POSITIVE_REGULATION_OF_VIRAL_PROCESS	5/104	0.008158	0.07839		GO_B_CELL_ACTIVATION_INVOLVED_IN_IMMUNE_RESPONSE	4/74	0.02059	0.196		GO_RESPONSE_TO_PLATELET_DERIVED_GROWTH_FACTOR	2/22	0.02704	0.2577		GO_DEFENSE_RESPONSE_TO_OTHER_ORGANISM	20/1200	0.009307	0.0893		GO_CELL_FATE_DETERMINATION	3/42	0.005553	0.05335		GO_REGULATION_OF_VESICLE_MEDIATED_TRANSPORT	13/547	0.004702	0.04518		GO_REGULATION_OF_SIGNALING_RECEPTOR_ACTIVITY	4/170	0.02892	0.2778		GO_ACTIVE_TRANSMEMBRANE_TRANSPORTER_ACTIVITY	6/347	0.01736	0.1666		GO_PTERIDINE_CONTAINING_COMPOUND_METABOLIC_PROCESS	3/34	0.02283	0.2188		GO_B_CELL_APOPTOTIC_PROCESS	5/25	7.257e-05	0.0006953		GO_REGULATION_OF_POSTSYNAPTIC_MEMBRANE_POTENTIAL	4/144	0.03757	0.361
GO_MICROTUBULE_ANCHORING	1/26	0.07384	0.7042		GO_CELL_SURFACE_RECEPTOR_SIGNALING_PATHWAY_INVOLVED_IN_CELL_CELL_SIGNALING	15/622	0.008168	0.0784		HALLMARK_CHOLESTEROL_HOMEOSTASIS	4/74	0.02059	0.196		GO_INTESTINAL_EPITHELIAL_CELL_DIFFERENTIATION	2/22	0.02704	0.2577		GO_POSITIVE_REGULATION_OF_OSSIFICATION	4/88	0.009312	0.0893		GO_CELLULAR_RESPONSE_TO_RADIATION	6/187	0.00562	0.05395		GO_UDP_GLYCOSYLTRANSFERASE_ACTIVITY	6/151	0.004832	0.04638		GO_CONTRACTILE_ACTIN_FILAMENT_BUNDLE_ASSEMBLY	3/98	0.02921	0.2798		GO_NEGATIVE_REGULATION_OF_EPITHELIAL_CELL_PROLIFERATION	4/167	0.01739	0.1666		GO_MULTIVESICULAR_BODY_SORTING_PATHWAY	3/34	0.02283	0.2188		GO_INTERLEUKIN_13_PRODUCTION	5/25	7.257e-05	0.0006953		GO_CELLULAR_CARBOHYDRATE_METABOLIC_PROCESS	6/282	0.03776	0.3625
GO_CELL_DIFFERENTIATION_INVOLVED_IN_METANEPHROS_DEVELOPMENT	1/26	0.07384	0.7042		GO_MITOCHONDRIAL_ENVELOPE	17/742	0.008226	0.07865		GO_RESPONSE_TO_UV_C	2/16	0.02082	0.196		GO_NEURONAL_STEM_CELL_POPULATION_MAINTENANCE	2/22	0.02704	0.2577		GO_ORGANELLE_ENVELOPE_LUMEN	4/88	0.009312	0.0893		GO_CELLULAR_KETONE_METABOLIC_PROCESS	7/248	0.005727	0.05492		GO_POSITIVE_REGULATION_OF_CHROMATIN_ORGANIZATION	5/106	0.004837	0.04639		GO_MONOOXYGENASE_ACTIVITY	3/98	0.02921	0.2798		GO_MONOCARBOXYLIC_ACID_TRANSPORT	4/167	0.01739	0.1666		GO_REGULATION_OF_ISOTYPE_SWITCHING	3/34	0.02283	0.2188		GO_POSITIVE_REGULATION_OF_ISOTYPE_SWITCHING	5/25	7.257e-05	0.0006953		GO_REGULATION_OF_EPIDERMIS_DEVELOPMENT	3/85	0.03827	0.3663
GO_POSITIVE_REGULATION_OF_HEART_RATE	1/26	0.07384	0.7042		GO_NEGATIVE_REGULATION_OF_DNA_REPAIR	3/35	0.008232	0.07865		GO_GLUTAMINE_FAMILY_AMINO_ACID_BIOSYNTHETIC_PROCESS	2/16	0.02082	0.196		GO_ACETYL_COA_BIOSYNTHETIC_PROCESS	2/22	0.02704	0.2577		GO_GROWTH_FACTOR_BINDING	5/137	0.009329	0.08938		GO_MICROTUBULE_BASED_PROCESS	14/752	0.00574	0.05499		GO_POSITIVE_REGULATION_OF_CELLULAR_CATABOLIC_PROCESS	10/366	0.0049	0.04695		GO_RESPONSE_TO_ANTINEOPLASTIC_AGENT	3/98	0.02921	0.2798		GO_CELLULAR_RESPONSE_TO_REACTIVE_OXYGEN_SPECIES	4/167	0.01739	0.1666		GO_HIPPOCAMPAL_MOSSY_FIBER_TO_CA3_SYNAPSE	3/34	0.02283	0.2188		GO_PURINERGIC_RECEPTOR_ACTIVITY	5/25	7.257e-05	0.0006953		GO_REGULATION_OF_SODIUM_ION_TRANSPORT	3/85	0.03827	0.3663
GO_AMPA_GLUTAMATE_RECEPTOR_COMPLEX	1/26	0.07384	0.7042		GO_REGULATION_OF_GLIAL_CELL_PROLIFERATION	3/35	0.008232	0.07865		GO_POSITIVE_REGULATION_OF_KERATINOCYTE_DIFFERENTIATION	2/16	0.02082	0.196		GO_NEGATIVE_REGULATION_OF_NEURAL_PRECURSOR_CELL_PROLIFERATION	2/22	0.02704	0.2577		GO_ENZYME_INHIBITOR_ACTIVITY	9/378	0.009436	0.08938		GO_CELL_DIVISION	12/598	0.005791	0.05543		GO_CALMODULIN_BINDING	7/201	0.004946	0.04735		GO_REGULATION_OF_CALCIUM_MEDIATED_SIGNALING	3/99	0.02997	0.2852		GO_REGULATION_OF_DEVELOPMENTAL_GROWTH	6/348	0.01758	0.1682		GO_GLAND_MORPHOGENESIS	6/122	0.02308	0.2208		GO_POSITIVE_REGULATION_OF_DNA_RECOMBINATION	6/40	7.487e-05	0.0007167		GO_POSITIVE_REGULATION_OF_LIPID_BIOSYNTHETIC_PROCESS	3/85	0.03827	0.3663
GO_POLY_PURINE_TRACT_BINDING	1/26	0.07384	0.7042		GO_POSITIVE_REGULATION_OF_MITOCHONDRIAL_OUTER_MEMBRANE_PERMEABILIZATION_INVOLVED_IN_APOPTOTIC_SIGNALING_PATHWAY	3/35	0.008232	0.07865		GO_POSITIVE_REGULATION_OF_CHOLESTEROL_EFFLUX	2/16	0.02082	0.196		GO_LENS_MORPHOGENESIS_IN_CAMERA_TYPE_EYE	2/22	0.02704	0.2577		GO_RESPONSE_TO_TUMOR_NECROSIS_FACTOR	8/313	0.009444	0.08938		GO_REGULATION_OF_EMBRYONIC_DEVELOPMENT	5/133	0.005844	0.05588		GO_POLYMERIC_CYTOSKELETAL_FIBER	16/748	0.005019	0.048		GO_BLASTOCYST_DEVELOPMENT	3/99	0.02997	0.2852		GO_COFACTOR_METABOLIC_PROCESS	7/449	0.01765	0.1688		GO_TRANSMEMBRANE_RECEPTOR_PROTEIN_TYROSINE_KINASE_SIGNALING_PATHWAY	21/725	0.02309	0.2208		GO_PEPTIDASE_ACTIVITY	26/623	7.611e-05	0.0007279		GO_UBIQUITIN_LIGASE_COMPLEX	6/284	0.03887	0.3714
GO_REGULATION_OF_PROTEIN_LOCALIZATION_TO_SYNAPSE	1/26	0.07384	0.7042		GO_NUCLEAR_TRANSCRIBED_MRNA_CATABOLIC_PROCESS_EXONUCLEOLYTIC	3/35	0.008232	0.07865		GO_POSITIVE_REGULATION_OF_STRIATED_MUSCLE_CONTRACTION	2/16	0.02082	0.196		GO_POSITIVE_REGULATION_OF_CHONDROCYTE_DIFFERENTIATION	2/22	0.02704	0.2577		GO_PEPTIDE_HORMONE_SECRETION	7/251	0.009488	0.08938		GO_ENDOCRINE_PROCESS	4/84	0.005917	0.05626		GO_REGULATION_OF_SYNAPSE_ASSEMBLY	5/107	0.005032	0.04808		GO_ORGANIC_HYDROXY_COMPOUND_TRANSPORT	5/254	0.02998	0.2852		GO_REGULATION_OF_T_HELPER_CELL_DIFFERENTIATION	2/35	0.01809	0.1718		GO_RESPONSE_TO_CARBOHYDRATE	9/229	0.02336	0.223		GO_DNA_RECOMBINATION	16/288	7.638e-05	0.0007298		GO_REGULATION_OF_PROTEIN_SERINE_THREONINE_KINASE_ACTIVITY	9/518	0.03887	0.3714
GO_EXCITATORY_SYNAPSE_ASSEMBLY	1/26	0.07384	0.7042		GO_RIBOSOME_BIOGENESIS	9/290	0.008318	0.0794		GO_POSITIVE_REGULATION_OF_TYPE_2_IMMUNE_RESPONSE	2/16	0.02082	0.196		GO_REGULATION_OF_BICELLULAR_TIGHT_JUNCTION_ASSEMBLY	2/22	0.02704	0.2577		GO_DENTATE_GYRUS_DEVELOPMENT	2/16	0.009504	0.08938		GO_SCHAFFER_COLLATERAL_CA1_SYNAPSE	4/84	0.005917	0.05626		GO_DEVELOPMENTAL_INDUCTION	3/34	0.005078	0.04834		GO_POSITIVE_REGULATION_OF_EPITHELIAL_CELL_MIGRATION	4/172	0.03	0.2852		GO_MATERNAL_PLACENTA_DEVELOPMENT	2/35	0.01809	0.1718		GO_NEGATIVE_REGULATION_OF_MULTICELLULAR_ORGANISMAL_PROCESS	34/1318	0.02337	0.223		GO_CELLULAR_RESPONSE_TO_CHEMICAL_STRESS	18/351	7.818e-05	0.0007463		GO_POSITIVE_REGULATION_OF_CELL_JUNCTION_ASSEMBLY	2/36	0.03919	0.3721
GO_LIPID_EXPORT_FROM_CELL	1/26	0.07384	0.7042		GO_REGULATION_OF_DEFENSE_RESPONSE	18/804	0.008334	0.07947		GO_METANEPHRIC_RENAL_VESICLE_MORPHOGENESIS	2/16	0.02082	0.196		GO_DNA_POLYMERASE_COMPLEX	2/22	0.02704	0.2577		GO_GLUTAMINE_FAMILY_AMINO_ACID_BIOSYNTHETIC_PROCESS	2/16	0.009504	0.08938		GO_PROTEIN_HOMOOLIGOMERIZATION	8/314	0.005923	0.05626		GO_POSITIVE_REGULATION_OF_BMP_SIGNALING_PATHWAY	3/34	0.005078	0.04834		GO_LEADING_EDGE_MEMBRANE	4/172	0.03	0.2852		GO_NEGATIVE_REGULATION_OF_SIGNAL_TRANSDUCTION_IN_ABSENCE_OF_LIGAND	2/35	0.01809	0.1718		GO_SIGNAL_TRANSDUCTION_BY_P53_CLASS_MEDIATOR	10/267	0.02339	0.223		GO_REGULATION_OF_EXTRINSIC_APOPTOTIC_SIGNALING_PATHWAY_VIA_DEATH_DOMAIN_RECEPTORS	7/58	7.934e-05	0.0007559		GO_RENAL_WATER_HOMEOSTASIS	2/36	0.03919	0.3721
GO_MICROTUBULE_ORGANIZING_CENTER	5/759	0.07411	0.705		GO_OSSIFICATION	11/396	0.008341	0.07947		GO_NEURON_CELL_CELL_ADHESION	2/16	0.02082	0.196		GO_POSTSYNAPTIC_SPECIALIZATION_INTRACELLULAR_COMPONENT	2/22	0.02704	0.2577		GO_MAMMARY_GLAND_EPITHELIAL_CELL_DIFFERENTIATION	2/16	0.009504	0.08938		GO_NEGATIVE_REGULATION_OF_STRIATED_MUSCLE_CELL_DIFFERENTIATION	3/43	0.005932	0.05626		GO_SPECIFICATION_OF_ANIMAL_ORGAN_IDENTITY	3/34	0.005078	0.04834		GO_POSITIVE_REGULATION_OF_KIDNEY_DEVELOPMENT	2/40	0.03013	0.2852		GO_CENTRAL_NERVOUS_SYSTEM_NEURON_AXONOGENESIS	2/35	0.01809	0.1718		GO_CENTRAL_NERVOUS_SYSTEM_DEVELOPMENT	27/995	0.02342	0.2231		GO_POSITIVE_REGULATION_OF_DEPHOSPHORYLATION	7/58	7.934e-05	0.0007559		GO_THIOLESTER_HYDROLASE_ACTIVITY	2/36	0.03919	0.3721
GO_VESICLE_ORGANIZATION	3/330	0.07413	0.705		GO_POSITIVE_REGULATION_OF_DNA_BIOSYNTHETIC_PROCESS	4/67	0.008371	0.07956		GO_POSITIVE_REGULATION_OF_NEURON_MIGRATION	2/16	0.02082	0.196		GO_DEFENSE_RESPONSE	30/1765	0.02735	0.2603		GO_POSITIVE_REGULATION_OF_STRIATED_MUSCLE_CONTRACTION	2/16	0.009504	0.08938		GO_POSITIVE_REGULATION_OF_GLIAL_CELL_DIFFERENTIATION	3/43	0.005932	0.05626		GO_POSITIVE_REGULATION_OF_SIGNALING_RECEPTOR_ACTIVITY	3/34	0.005078	0.04834		GO_DOPAMINE_METABOLIC_PROCESS	2/40	0.03013	0.2852		GO_OXIDOREDUCTASE_ACTIVITY_ACTING_ON_THE_ALDEHYDE_OR_OXO_GROUP_OF_DONORS_NAD_OR_NADP_AS_ACCEPTOR	2/35	0.01809	0.1718		GO_CATION_TRANSPORT	31/1180	0.02374	0.226		GO_NEURON_DEATH	18/353	8.4e-05	0.0007996		GO_TRANSFERRIN_TRANSPORT	2/36	0.03919	0.3721
GO_TRANSPORTER_COMPLEX	3/330	0.07413	0.705		GO_RESPONSE_TO_ACTIVITY	4/67	0.008371	0.07956		GO_NEGATIVE_REGULATION_OF_MYELOID_CELL_APOPTOTIC_PROCESS	2/16	0.02082	0.196		GO_CYTOKINE_RECEPTOR_ACTIVITY	4/97	0.02737	0.2603		GO_NEGATIVE_REGULATION_OF_MEIOTIC_CELL_CYCLE	2/16	0.009504	0.08938		GO_SUBSTANTIA_NIGRA_DEVELOPMENT	3/43	0.005932	0.05626		GO_REGULATION_OF_CELLULAR_RESPONSE_TO_STRESS	16/751	0.00521	0.04954		GO_POSTSYNAPTIC_MEMBRANE_ORGANIZATION	2/40	0.03013	0.2852		GO_AMYLOID_BETA_FORMATION	2/35	0.01809	0.1718		GO_METAL_ION_TRANSPORT	25/906	0.02386	0.2269		GO_MULTI_MULTICELLULAR_ORGANISM_PROCESS	14/231	8.47e-05	0.0008055		GO_CELLULAR_RESPONSE_TO_STARVATION	4/146	0.03921	0.3721
GO_REGULATION_OF_DENDRITE_DEVELOPMENT	2/152	0.07421	0.7051		GO_POSITIVE_REGULATION_OF_DNA_METABOLIC_PROCESS	7/192	0.008374	0.07956		GO_REGULATION_OF_MEMBRANE_INVAGINATION	2/16	0.02082	0.196		GO_CELLULAR_KETONE_METABOLIC_PROCESS	7/248	0.02753	0.2614		GO_ATRIAL_SEPTUM_MORPHOGENESIS	2/16	0.009504	0.08938		GO_REGULATION_OF_NEURON_MIGRATION	3/43	0.005932	0.05626		GO_REGULATION_OF_LYMPHOCYTE_ACTIVATION	12/491	0.005229	0.04968		GO_BROWN_FAT_CELL_DIFFERENTIATION	2/40	0.03013	0.2852		GO_REGULATION_OF_NMDA_RECEPTOR_ACTIVITY	2/35	0.01809	0.1718		GO_UBIQUITIN_LIKE_PROTEIN_LIGASE_ACTIVITY	9/230	0.02394	0.2274		GO_REGULATION_OF_GLIOGENESIS	10/124	8.502e-05	0.0008078		GO_LIGASE_ACTIVITY	4/146	0.03921	0.3721
GO_POSTSYNAPTIC_MEMBRANE	3/331	0.07465	0.7086		GO_ALPHA_AMINO_ACID_CATABOLIC_PROCESS	5/105	0.008485	0.08046		GO_RENAL_ABSORPTION	2/16	0.02082	0.196		GO_DENDRITE_MORPHOGENESIS	5/144	0.02756	0.2614		GO_METANEPHRIC_RENAL_VESICLE_MORPHOGENESIS	2/16	0.009504	0.08938		GO_NEUTRAL_LIPID_BIOSYNTHETIC_PROCESS	3/43	0.005932	0.05626		GO_POSITIVE_REGULATION_OF_SYNAPSE_ASSEMBLY	4/68	0.005318	0.05034		GO_POSITIVE_REGULATION_OF_HEART_CONTRACTION	2/40	0.03013	0.2852		GO_G_PROTEIN_COUPLED_RECEPTOR_SIGNALING_PATHWAY_COUPLED_TO_CYCLIC_NUCLEOTIDE_SECOND_MESSENGER	5/256	0.01821	0.1725		GO_CATECHOLAMINE_SECRETION	4/61	0.02403	0.2281		GO_RUFFLE_ASSEMBLY	6/41	8.638e-05	0.0008199		GO_REGULATION_OF_HISTONE_MODIFICATION	4/146	0.03921	0.3721
GO_POSITIVE_REGULATION_OF_PROTEIN_MODIFICATION_PROCESS	7/1247	0.07577	0.7162		HALLMARK_PI3K_AKT_MTOR_SIGNALING	5/105	0.008485	0.08046		GO_NEGATIVE_REGULATION_OF_GLUCOSE_IMPORT	2/16	0.02082	0.196		GO_AMINO_ACID_TRANSPORT	5/144	0.02756	0.2614		GO_VENTRICULAR_TRABECULA_MYOCARDIUM_MORPHOGENESIS	2/16	0.009504	0.08938		GO_NEGATIVE_REGULATION_OF_CARDIAC_MUSCLE_TISSUE_DEVELOPMENT	3/43	0.005932	0.05626		GO_MYOFIBRIL_ASSEMBLY	4/68	0.005318	0.05034		GO_REGULATION_OF_DIGESTIVE_SYSTEM_PROCESS	2/40	0.03013	0.2852		GO_REGULATION_OF_SUPRAMOLECULAR_FIBER_ORGANIZATION	6/351	0.01825	0.1725		GO_REGULATION_OF_CELL_DEATH	43/1748	0.02412	0.2288		GO_EARLY_ENDOSOME	18/354	8.706e-05	0.0008256		GO_AXIS_SPECIFICATION	3/86	0.03941	0.373
GO_POSITIVE_REGULATION_OF_MACROPHAGE_ACTIVATION	1/27	0.07657	0.7162		GO_TRANSCRIPTION_COREPRESSOR_ACTIVITY	8/241	0.008565	0.08076		GO_NADPH_BINDING	2/16	0.02082	0.196		GO_REGULATION_OF_MORPHOGENESIS_OF_A_BRANCHING_STRUCTURE	3/56	0.02794	0.2637		GO_INVADOPODIUM	2/16	0.009504	0.08938		GO_RESPONSE_TO_OXIDATIVE_STRESS	10/453	0.006003	0.05687		GO_NEGATIVE_REGULATION_OF_AXONOGENESIS	4/68	0.005318	0.05034		GO_LIGASE_ACTIVITY_FORMING_CARBON_SULFUR_BONDS	2/40	0.03013	0.2852		GO_EMBRYONIC_SKELETAL_SYSTEM_MORPHOGENESIS	3/94	0.01825	0.1725		GO_SECRETORY_VESICLE	27/998	0.0242	0.2293		GO_REGULATION_OF_HOMOTYPIC_CELL_CELL_ADHESION	5/26	8.853e-05	0.0008379		GO_ENERGY_RESERVE_METABOLIC_PROCESS	3/86	0.03941	0.373
GO_OUTFLOW_TRACT_SEPTUM_MORPHOGENESIS	1/27	0.07657	0.7162		GO_LIPID_GLYCOSYLATION	2/12	0.008596	0.08076		GO_S100_PROTEIN_BINDING	2/16	0.02082	0.196		GO_REGULATION_OF_KIDNEY_DEVELOPMENT	3/56	0.02794	0.2637		GO_NADPH_BINDING	2/16	0.009504	0.08938		GO_NEGATIVE_REGULATION_OF_PROTEIN_CONTAINING_COMPLEX_ASSEMBLY	5/134	0.006029	0.05696		GO_CLATHRIN_COATED_PIT	4/68	0.005318	0.05034		HALLMARK_PANCREAS_BETA_CELLS	2/40	0.03013	0.2852		GO_CERAMIDE_METABOLIC_PROCESS	3/94	0.01825	0.1725		GO_DNA_INTEGRITY_CHECKPOINT	7/158	0.02448	0.2317		GO_MEMBRANE_PROTEIN_PROTEOLYSIS	7/59	8.864e-05	0.0008379		GO_SINGLE_STRANDED_RNA_BINDING	3/86	0.03941	0.373
GO_METANEPHRIC_EPITHELIUM_DEVELOPMENT	1/27	0.07657	0.7162		GO_SNORNA_3_END_PROCESSING	2/12	0.008596	0.08076		GO_HMG_BOX_DOMAIN_BINDING	2/16	0.02082	0.196		GO_GLUTATHIONE_METABOLIC_PROCESS	3/56	0.02794	0.2637		GO_HMG_BOX_DOMAIN_BINDING	2/16	0.009504	0.08938		GO_ORGANIC_ACID_TRANSMEMBRANE_TRANSPORT	5/134	0.006029	0.05696		GO_POSITIVE_REGULATION_OF_SECRETION	11/431	0.005375	0.0508		GO_RUFFLE	4/173	0.03056	0.2886		GO_CELLULAR_RESPONSE_TO_KETONE	3/94	0.01825	0.1725		GO_HEAD_DEVELOPMENT	22/774	0.02454	0.232		GO_SYNCYTIUM_FORMATION	7/59	8.864e-05	0.0008379		GO_POSTTRANSCRIPTIONAL_REGULATION_OF_GENE_EXPRESSION	13/861	0.03992	0.3744
GO_RESPONSE_TO_SALT_STRESS	1/27	0.07657	0.7162		GO_HETEROCHROMATIN_ASSEMBLY	2/12	0.008596	0.08076		GO_GLUCOCORTICOID_RECEPTOR_BINDING	2/16	0.02082	0.196		GO_NEUROTRANSMITTER_BINDING	3/56	0.02794	0.2637		GO_MACROPHAGE_CYTOKINE_PRODUCTION	2/16	0.009504	0.08938		GO_MEMBRANE_INVAGINATION	5/134	0.006029	0.05696		GO_POSITIVE_REGULATION_OF_EXTRINSIC_APOPTOTIC_SIGNALING_PATHWAY_IN_ABSENCE_OF_LIGAND	2/11	0.005441	0.0508		GO_SYNAPTIC_MEMBRANE	7/438	0.03058	0.2886		GO_REGULATION_OF_CELL_KILLING	3/94	0.01825	0.1725		GO_PROTEIN_ADP_RIBOSYLATION	3/35	0.02465	0.232		GO_POSITIVE_REGULATION_OF_VASCULATURE_DEVELOPMENT	14/232	8.868e-05	0.0008379		GO_MAGNESIUM_ION_BINDING	5/214	0.03993	0.3744
GO_REGULATION_OF_LYMPHOCYTE_CHEMOTAXIS	1/27	0.07657	0.7162		GO_MAINTENANCE_OF_SISTER_CHROMATID_COHESION	2/12	0.008596	0.08076		GO_PRIMARY_ALCOHOL_CATABOLIC_PROCESS	2/16	0.02082	0.196		GO_CORE_PROMOTER_BINDING	3/56	0.02794	0.2637		GO_SKELETAL_MUSCLE_CELL_PROLIFERATION	2/16	0.009504	0.08938		GO_FOREBRAIN_DEVELOPMENT	9/383	0.006053	0.05714		GO_SEMAPHORIN_RECEPTOR_COMPLEX	2/11	0.005441	0.0508		GO_ATPASE_ACTIVITY	7/438	0.03058	0.2886		GO_NEGATIVE_REGULATION_OF_BINDING	4/170	0.01844	0.174		GO_MATERNAL_PLACENTA_DEVELOPMENT	3/35	0.02465	0.232		GO_REGULATION_OF_ACTIN_FILAMENT_BASED_PROCESS	19/387	8.886e-05	0.0008388		GO_MYELOID_CELL_HOMEOSTASIS	4/147	0.04004	0.3744
GO_REGULATION_OF_PROTEIN_EXIT_FROM_ENDOPLASMIC_RETICULUM	1/27	0.07657	0.7162		GO_DENDRITIC_SPINE_HEAD	2/12	0.008596	0.08076		GO_PEPTIDYL_THREONINE_DEPHOSPHORYLATION	2/16	0.02082	0.196		GO_INTERMEDIATE_FILAMENT_CYTOSKELETON	7/249	0.02806	0.2646		GO_TERPENOID_BIOSYNTHETIC_PROCESS	2/16	0.009504	0.08938		GO_ACTIN_FILAMENT_BINDING	6/190	0.006062	0.05717		GO_MITRAL_VALVE_DEVELOPMENT	2/11	0.005441	0.0508		GO_CELL_CYCLE_PHASE_TRANSITION	9/637	0.03064	0.2889		GO_NEGATIVE_REGULATION_OF_DNA_BINDING_TRANSCRIPTION_FACTOR_ACTIVITY	4/171	0.01879	0.1772		GO_NEGATIVE_REGULATION_OF_SIGNAL_TRANSDUCTION_IN_ABSENCE_OF_LIGAND	3/35	0.02465	0.232		GO_REGULATION_OF_NATURAL_KILLER_CELL_DIFFERENTIATION	4/14	8.939e-05	0.0008415		GO_POSITIVE_REGULATION_OF_LIPID_METABOLIC_PROCESS	4/147	0.04004	0.3744
GO_INACTIVATION_OF_MAPK_ACTIVITY	1/27	0.07657	0.7162		GO_NUCLEAR_PORE_NUCLEAR_BASKET	2/12	0.008596	0.08076		GO_HISTONE_H4_K5_ACETYLATION	2/16	0.02082	0.196		GO_PEPTIDE_BIOSYNTHETIC_PROCESS	15/736	0.0281	0.2648		GO_MICROVILLUS_ASSEMBLY	2/16	0.009504	0.08938		GO_GLYCEROLIPID_BIOSYNTHETIC_PROCESS	7/251	0.006104	0.05751		GO_CRANIAL_NERVE_STRUCTURAL_ORGANIZATION	2/11	0.005441	0.0508		GO_ARTERY_DEVELOPMENT	3/100	0.03075	0.2897		GO_REGULATION_OF_PEPTIDASE_ACTIVITY	7/455	0.01882	0.1774		GO_RNA_POLYMERASE_II_REPRESSING_TRANSCRIPTION_FACTOR_BINDING	3/35	0.02465	0.232		GO_NLRP3_INFLAMMASOME_COMPLEX_ASSEMBLY	4/14	8.939e-05	0.0008415		GO_RESPONSE_TO_CALCIUM_ION	4/147	0.04004	0.3744
GO_REGULATION_OF_OXIDATIVE_STRESS_INDUCED_INTRINSIC_APOPTOTIC_SIGNALING_PATHWAY	1/27	0.07657	0.7162		GO_ENDODEOXYRIBONUCLEASE_ACTIVITY_PRODUCING_3_PHOSPHOMONOESTERS	2/12	0.008596	0.08076		GO_METANEPHRIC_GLOMERULUS_DEVELOPMENT	2/16	0.02082	0.196		GO_POST_TRANSLATIONAL_PROTEIN_MODIFICATION	9/363	0.02821	0.2653		GO_AMYLOID_PRECURSOR_PROTEIN_BIOSYNTHETIC_PROCESS	2/16	0.009504	0.08938		GO_REACTIVE_NITROGEN_SPECIES_METABOLIC_PROCESS	4/85	0.006168	0.05773		GO_FACIAL_NERVE_MORPHOGENESIS	2/11	0.005441	0.0508		GO_G_PROTEIN_COUPLED_RECEPTOR_SIGNALING_PATHWAY_COUPLED_TO_CYCLIC_NUCLEOTIDE_SECOND_MESSENGER	5/256	0.03086	0.2905		GO_NEGATIVE_REGULATION_OF_PRODUCTION_OF_MOLECULAR_MEDIATOR_OF_IMMUNE_RESPONSE	2/36	0.01908	0.1781		GO_DEOXYRIBONUCLEOTIDE_METABOLIC_PROCESS	3/35	0.02465	0.232		GO_POSITIVE_REGULATION_OF_T_CELL_RECEPTOR_SIGNALING_PATHWAY	4/14	8.939e-05	0.0008415		GO_RESPONSE_TO_RADIATION	8/441	0.04044	0.3744
GO_NEGATIVE_REGULATION_OF_OSTEOCLAST_DIFFERENTIATION	1/27	0.07657	0.7162		GO_ACETYLCHOLINE_RECEPTOR_BINDING	2/12	0.008596	0.08076		GO_ANION_TRANSMEMBRANE_TRANSPORTER_ACTIVITY	10/334	0.02086	0.1962		GO_NEURON_TO_NEURON_SYNAPSE	9/363	0.02821	0.2653		GO_ALDEHYDE_DEHYDROGENASE_NAD_P_PLUS_ACTIVITY	2/16	0.009504	0.08938		GO_FIBROBLAST_PROLIFERATION	4/85	0.006168	0.05773		GO_BONE_MINERALIZATION_INVOLVED_IN_BONE_MATURATION	2/11	0.005441	0.0508		GO_REGULATION_OF_TRIGLYCERIDE_METABOLIC_PROCESS	2/41	0.03154	0.2924		GO_REGULATION_OF_AMYLOID_PRECURSOR_PROTEIN_CATABOLIC_PROCESS	2/36	0.01908	0.1781		GO_CELLULAR_AMINO_ACID_CATABOLIC_PROCESS	6/124	0.02476	0.2324		GO_GLIOGENESIS	16/292	8.972e-05	0.0008438		GO_REGULATION_OF_CARBOHYDRATE_CATABOLIC_PROCESS	3/87	0.04056	0.3744
GO_MYOFILAMENT	1/27	0.07657	0.7162		GO_TOLL_LIKE_RECEPTOR_BINDING	2/12	0.008596	0.08076		GO_HEART_DEVELOPMENT	15/589	0.02098	0.1969		GO_CHEMICAL_HOMEOSTASIS	22/1207	0.02831	0.266		GO_RESPONSE_TO_AMINE	3/47	0.00957	0.08968		GO_NEGATIVE_REGULATION_OF_ASTROCYTE_DIFFERENTIATION	2/14	0.006194	0.05773		GO_COLLAGEN_ACTIVATED_TYROSINE_KINASE_RECEPTOR_SIGNALING_PATHWAY	2/11	0.005441	0.0508		GO_MATING	2/41	0.03154	0.2924		GO_NUCLEOBASE_METABOLIC_PROCESS	2/36	0.01908	0.1781		GO_APOPTOTIC_MITOCHONDRIAL_CHANGES	6/124	0.02476	0.2324		GO_CELL_CELL_JUNCTION	22/489	9.212e-05	0.0008656		GO_SERINE_THREONINE_PROTEIN_KINASE_COMPLEX	3/87	0.04056	0.3744
GO_PHAGOCYTIC_CUP	1/27	0.07657	0.7162		GO_INOSITOL_LIPID_MEDIATED_SIGNALING	7/193	0.008603	0.08076		GO_REGULATION_OF_WOUND_HEALING	6/152	0.021	0.1969		GO_RESPONSE_TO_KETONE	6/196	0.02842	0.2668		GO_THYMUS_DEVELOPMENT	3/47	0.00957	0.08968		GO_REGULATION_OF_PSEUDOPODIUM_ASSEMBLY	2/14	0.006194	0.05773		GO_CARDIAC_MUSCLE_CELL_MYOBLAST_DIFFERENTIATION	2/11	0.005441	0.0508		GO_FORELIMB_MORPHOGENESIS	2/41	0.03154	0.2924		GO_RENAL_WATER_HOMEOSTASIS	2/36	0.01908	0.1781		GO_LIPID_TRANSPORTER_ACTIVITY	6/124	0.02476	0.2324		GO_ACTIN_FILAMENT_POLYMERIZATION	12/177	9.351e-05	0.0008778		GO_NEGATIVE_REGULATION_OF_VIRAL_LIFE_CYCLE	3/87	0.04056	0.3744
GO_INTRACILIARY_TRANSPORT_PARTICLE	1/27	0.07657	0.7162		GO_RESPONSE_TO_HORMONE	21/994	0.008622	0.08087		GO_ACTIVATION_OF_MAPK_ACTIVITY	6/152	0.021	0.1969		GO_REGULATION_OF_CELLULAR_AMIDE_METABOLIC_PROCESS	11/484	0.02854	0.2677		GO_COLLAGEN_CATABOLIC_PROCESS	3/47	0.00957	0.08968		GO_POSITIVE_REGULATION_OF_MACROPHAGE_DIFFERENTIATION	2/14	0.006194	0.05773		GO_CARDIAC_NEURAL_CREST_CELL_DIFFERENTIATION_INVOLVED_IN_HEART_DEVELOPMENT	2/11	0.005441	0.0508		GO_RESPONSE_TO_INTERLEUKIN_7	2/41	0.03154	0.2924		GO_PIGMENT_CELL_DIFFERENTIATION	2/36	0.01908	0.1781		GO_DRUG_METABOLIC_PROCESS	18/600	0.02499	0.2335		GO_DNA_BINDING_TRANSCRIPTION_FACTOR_ACTIVITY	44/1334	9.616e-05	0.0009019		GO_POST_TRANSLATIONAL_PROTEIN_MODIFICATION	7/363	0.04071	0.3744
GO_PROTON_TRANSPORTING_V_TYPE_ATPASE_COMPLEX	1/27	0.07657	0.7162		GO_REGULATION_OF_TRANSMEMBRANE_RECEPTOR_PROTEIN_SERINE_THREONINE_KINASE_SIGNALING_PATHWAY	8/242	0.008769	0.08217		GO_RECEPTOR_METABOLIC_PROCESS	7/195	0.02103	0.1971		GO_PHOSPHORIC_ESTER_HYDROLASE_ACTIVITY	9/364	0.02864	0.2683		GO_POSITIVE_REGULATION_OF_BIOMINERALIZATION	3/47	0.00957	0.08968		GO_POSITIVE_REGULATION_OF_KERATINOCYTE_PROLIFERATION	2/14	0.006194	0.05773		GO_NOTCH_SIGNALING_INVOLVED_IN_HEART_DEVELOPMENT	2/11	0.005441	0.0508		GO_POSITIVE_REGULATION_OF_CELL_CELL_ADHESION	5/259	0.03221	0.2924		GO_SUPEROXIDE_ANION_GENERATION	2/36	0.01908	0.1781		GO_CHROMOSOMAL_REGION	12/349	0.02504	0.2335		GO_RECYCLING_ENDOSOME_MEMBRANE	8/80	9.653e-05	0.0009046		GO_CARBOHYDRATE_TRANSPORT	4/148	0.04088	0.3744
GO_FIBRONECTIN_BINDING	1/27	0.07657	0.7162		GO_LEUKOCYTE_MEDIATED_CYTOTOXICITY	5/106	0.00882	0.08257		GO_MEMBRANE_BIOGENESIS	3/42	0.02121	0.198		GO_ORGANIC_HYDROXY_COMPOUND_METABOLIC_PROCESS	12/547	0.0289	0.2706		GO_DETOXIFICATION	5/138	0.009608	0.08987		GO_GENITALIA_MORPHOGENESIS	2/14	0.006194	0.05773		GO_FIBROBLAST_ACTIVATION	2/11	0.005441	0.0508		GO_REGULATION_OF_ACTIN_FILAMENT_ORGANIZATION	5/259	0.03221	0.2924		GO_PEPTIDYL_TYROSINE_AUTOPHOSPHORYLATION	2/36	0.01908	0.1781		GO_RESPONSE_TO_REACTIVE_OXYGEN_SPECIES	9/232	0.02513	0.2335		GO_RESPONSE_TO_ORGANIC_CYCLIC_COMPOUND	35/973	9.745e-05	0.0009123		GO_DNA_RECOMBINATION	6/288	0.04113	0.3744
GO_ENDOPLASMIC_RETICULUM_EXIT_SITE	1/27	0.07657	0.7162		GO_PYRIMIDINE_NUCLEOSIDE_METABOLIC_PROCESS	3/36	0.008903	0.08297		GO_CELL_FATE_DETERMINATION	3/42	0.02121	0.198		GO_NEGATIVE_REGULATION_OF_CHROMOSOME_ORGANIZATION	5/146	0.02902	0.2707		GO_DETECTION_OF_ABIOTIC_STIMULUS	5/138	0.009608	0.08987		GO_SODIUM_ION_EXPORT_ACROSS_PLASMA_MEMBRANE	2/14	0.006194	0.05773		GO_LAMININ_COMPLEX	2/11	0.005441	0.0508		GO_REGULATION_OF_REACTIVE_OXYGEN_SPECIES_BIOSYNTHETIC_PROCESS	3/102	0.03234	0.2924		GO_ARP2_3_COMPLEX_MEDIATED_ACTIN_NUCLEATION	2/36	0.01908	0.1781		GO_POSITIVE_REGULATION_OF_CATABOLIC_PROCESS	14/431	0.02518	0.2335		GO_PHOSPHOLIPID_BINDING	20/423	9.77e-05	0.0009138		GO_REGULATION_OF_ANIMAL_ORGAN_FORMATION	2/37	0.04119	0.3744
GO_S_ADENOSYLMETHIONINE_DEPENDENT_METHYLTRANSFERASE_ACTIVITY	2/155	0.07675	0.7172		GO_MEDIATOR_COMPLEX	3/36	0.008903	0.08297		GO_LUNG_ALVEOLUS_DEVELOPMENT	3/42	0.02121	0.198		GO_LIGASE_ACTIVITY	5/146	0.02902	0.2707		GO_PROTEOGLYCAN_METABOLIC_PROCESS	4/89	0.00968	0.09024		GO_NEGATIVE_REGULATION_OF_NEURON_PROJECTION_REGENERATION	2/14	0.006194	0.05773		GO_UDP_XYLOSYLTRANSFERASE_ACTIVITY	2/11	0.005441	0.0508		GO_OXIDOREDUCTASE_ACTIVITY	10/750	0.03292	0.2924		GO_FATTY_ACID_BINDING	2/36	0.01908	0.1781		GO_POTASSIUM_ION_TRANSMEMBRANE_TRANSPORTER_ACTIVITY	7/159	0.02523	0.2335		GO_REGULATION_OF_TUMOR_NECROSIS_FACTOR_MEDIATED_SIGNALING_PATHWAY	7/60	9.881e-05	0.0009233		GO_PHAGOCYTOSIS	7/364	0.04121	0.3744
GO_REGULATION_OF_CELL_SHAPE	2/156	0.0776	0.7245		GO_FATTY_ACID_BINDING	3/36	0.008903	0.08297		GO_NUCLEOBASE_CONTAINING_COMPOUND_TRANSMEMBRANE_TRANSPORTER_ACTIVITY	3/42	0.02121	0.198		GO_MICROTUBULE_BINDING	7/251	0.02912	0.2707		GO_PRIMARY_ALCOHOL_METABOLIC_PROCESS	4/89	0.00968	0.09024		GO_REGULATION_OF_ADENYLATE_CYCLASE_ACTIVATING_G_PROTEIN_COUPLED_RECEPTOR_SIGNALING_PATHWAY	2/14	0.006194	0.05773		GO_BMP_BINDING	2/11	0.005441	0.0508		GO_MEMBRANE_BIOGENESIS	2/42	0.03297	0.2924		HALLMARK_ANGIOGENESIS	2/36	0.01908	0.1781		GO_DORSAL_VENTRAL_PATTERN_FORMATION	5/92	0.02524	0.2335		GO_MEMBRANE_PROTEIN_ECTODOMAIN_PROTEOLYSIS	6/42	9.926e-05	0.0009267		GO_MESENCHYMAL_CELL_DIFFERENTIATION	5/216	0.04129	0.3744
GO_POSITIVE_REGULATION_OF_PROTEIN_SERINE_THREONINE_KINASE_ACTIVITY	3/337	0.07783	0.7253		GO_POSITIVE_REGULATION_OF_MORPHOGENESIS_OF_AN_EPITHELIUM	3/36	0.008903	0.08297		GO_ENDODERM_DEVELOPMENT	4/75	0.02152	0.2004		GO_PYRIMIDINE_CONTAINING_COMPOUND_METABOLIC_PROCESS	4/99	0.02921	0.2707		GO_NOTCH_SIGNALING_PATHWAY	6/193	0.009681	0.09024		GO_STRUCTURAL_CONSTITUENT_OF_SKIN_EPIDERMIS	2/14	0.006194	0.05773		GO_REGULATION_OF_PEPTIDYL_TYROSINE_PHOSPHORYLATION	8/258	0.005477	0.05104		GO_MEMBRANE_PROTEIN_ECTODOMAIN_PROTEOLYSIS	2/42	0.03297	0.2924		GO_POSITIVE_REGULATION_OF_EPITHELIAL_CELL_MIGRATION	4/172	0.01916	0.1785		GO_PASSIVE_TRANSMEMBRANE_TRANSPORTER_ACTIVITY	15/473	0.0253	0.2335		GO_NEUROTRANSMITTER_METABOLIC_PROCESS	11/152	0.0001018	0.0009493		GO_INTRINSIC_APOPTOTIC_SIGNALING_PATHWAY	6/289	0.04171	0.3744
GO_NEGATIVE_REGULATION_OF_HEMOPOIESIS	2/157	0.07846	0.7253		HALLMARK_ANGIOGENESIS	3/36	0.008903	0.08297		GO_WATER_HOMEOSTASIS	4/75	0.02152	0.2004		GO_OSTEOCLAST_DIFFERENTIATION	4/99	0.02921	0.2707		GO_CYTOKINE_SECRETION	7/252	0.009683	0.09024		GO_POSITIVE_REGULATION_OF_FATTY_ACID_OXIDATION	2/14	0.006194	0.05773		GO_SULFUR_COMPOUND_METABOLIC_PROCESS	10/372	0.005477	0.05104		GO_REGULATION_OF_POLYSACCHARIDE_METABOLIC_PROCESS	2/42	0.03297	0.2924		GO_HEPARIN_BINDING	4/172	0.01916	0.1785		GO_MECHANORECEPTOR_DIFFERENTIATION	4/62	0.02534	0.2335		GO_TRANSCRIPTION_REGULATOR_ACTIVITY	53/1718	0.0001062	0.0009893		GO_TUBE_FORMATION	4/149	0.04173	0.3744
GO_ORGANIC_HYDROXY_COMPOUND_METABOLIC_PROCESS	4/547	0.07865	0.7253		GO_NEURON_APOPTOTIC_PROCESS	8/243	0.008977	0.08358		GO_PERIPHERAL_NERVOUS_SYSTEM_DEVELOPMENT	4/75	0.02152	0.2004		GO_CONDENSED_NUCLEAR_CHROMOSOME	4/99	0.02921	0.2707		GO_LYMPHOCYTE_ACTIVATION	14/736	0.009728	0.09058		GO_ENDOTHELIAL_CELL_PROLIFERATION	6/191	0.006215	0.05781		GO_ACTIN_POLYMERIZATION_OR_DEPOLYMERIZATION	7/205	0.005497	0.05109		GO_LUNG_ALVEOLUS_DEVELOPMENT	2/42	0.03297	0.2924		GO_METAL_ION_TRANSPORT	11/906	0.0192	0.1788		GO_GLYCEROLIPID_CATABOLIC_PROCESS	4/62	0.02534	0.2335		GO_POSITIVE_REGULATION_OF_MACROPHAGE_ACTIVATION	5/27	0.000107	0.000994		GO_ORGANELLE_ENVELOPE_LUMEN	3/88	0.04173	0.3744
GO_POSITIVE_REGULATION_OF_NERVOUS_SYSTEM_DEVELOPMENT	4/547	0.07865	0.7253		GO_EYE_MORPHOGENESIS	6/149	0.009016	0.0838		GO_RESPONSE_TO_STEROID_HORMONE	11/385	0.02154	0.2004		GO_POSITIVE_REGULATION_OF_OXIDOREDUCTASE_ACTIVITY	3/57	0.02924	0.2707		GO_SULFUR_COMPOUND_BIOSYNTHETIC_PROCESS	6/194	0.009914	0.09206		GO_FEMALE_PREGNANCY	6/191	0.006215	0.05781		GO_REGULATION_OF_DNA_DAMAGE_RESPONSE_SIGNAL_TRANSDUCTION_BY_P53_CLASS_MEDIATOR	3/35	0.005512	0.05109		GO_NEGATIVE_REGULATION_OF_PEPTIDE_HORMONE_SECRETION	2/42	0.03297	0.2924		GO_VASCULAR_ENDOTHELIAL_GROWTH_FACTOR_RECEPTOR_SIGNALING_PATHWAY	3/96	0.01929	0.1793		GO_REGULATION_OF_TELOMERE_MAINTENANCE_VIA_TELOMERE_LENGTHENING	4/62	0.02534	0.2335		GO_POSITIVE_REGULATION_OF_OSTEOCLAST_DIFFERENTIATION	5/27	0.000107	0.000994		GO_CELL_CYCLE_CHECKPOINT	5/217	0.04197	0.3744
GO_CELLULAR_COMPONENT_DISASSEMBLY	4/547	0.07865	0.7253		GO_APPENDAGE_MORPHOGENESIS	6/149	0.009016	0.0838		GO_ENDOMEMBRANE_SYSTEM_ORGANIZATION	12/436	0.0218	0.2026		GO_INTERMEDIATE_FILAMENT_ORGANIZATION	2/23	0.02939	0.2707		GO_POSITIVE_REGULATION_OF_PEPTIDYL_TYROSINE_PHOSPHORYLATION	6/194	0.009914	0.09206		GO_REGULATION_OF_MYELOID_CELL_DIFFERENTIATION	7/252	0.006234	0.05794		GO_NEGATIVE_REGULATION_OF_INTRACELLULAR_STEROID_HORMONE_RECEPTOR_SIGNALING_PATHWAY	3/35	0.005512	0.05109		GO_PROTEIN_KINASE_COMPLEX	3/103	0.03314	0.2924		GO_FATTY_ACID_TRANSPORT	3/96	0.01929	0.1793		GO_REGULATION_OF_SODIUM_ION_TRANSMEMBRANE_TRANSPORT	4/62	0.02534	0.2335		GO_DNA_DEMETHYLATION	5/27	0.000107	0.000994		GO_POSITIVE_REGULATION_OF_CELLULAR_CATABOLIC_PROCESS	7/366	0.04223	0.3744
GO_POSITIVE_REGULATION_OF_MAPK_CASCADE	4/548	0.07905	0.7253		GO_NUCLEAR_EXPORT	7/195	0.009074	0.08426		GO_REGULATION_OF_TRANSMEMBRANE_RECEPTOR_PROTEIN_SERINE_THREONINE_KINASE_SIGNALING_PATHWAY	8/242	0.022	0.2043		GO_PURINE_NUCLEOSIDE_BIOSYNTHETIC_PROCESS	2/23	0.02939	0.2707		GO_REGULATION_OF_ORGANELLE_ASSEMBLY	6/194	0.009914	0.09206		GO_NEGATIVE_REGULATION_OF_GLIOGENESIS	3/44	0.006327	0.05864		GO_AORTA_MORPHOGENESIS	3/35	0.005512	0.05109		GO_MICROTUBULE_BASED_PROCESS	10/752	0.03343	0.2924		GO_REGULATION_OF_MUSCLE_SYSTEM_PROCESS	5/260	0.01932	0.1794		GO_POSITIVE_REGULATION_OF_VIRAL_RELEASE_FROM_HOST_CELL	2/14	0.0254	0.2335		GO_CYTOPLASMIC_PATTERN_RECOGNITION_RECEPTOR_SIGNALING_PATHWAY_IN_RESPONSE_TO_VIRUS	5/27	0.000107	0.000994		GO_NEGATIVE_REGULATION_OF_DEVELOPMENTAL_PROCESS	15/1047	0.04225	0.3744
GO_POSITIVE_REGULATION_OF_LEUKOCYTE_APOPTOTIC_PROCESS	1/28	0.07929	0.7253		GO_NUCLEAR_TRANSPORT	10/347	0.009133	0.08473		GO_CELLULAR_AMINO_ACID_METABOLIC_PROCESS	10/337	0.02202	0.2043		GO_REGULATION_OF_DELAYED_RECTIFIER_POTASSIUM_CHANNEL_ACTIVITY	2/23	0.02939	0.2707		GO_COFACTOR_METABOLIC_PROCESS	10/449	0.009941	0.09222		GO_COFACTOR_TRANSPORT	3/44	0.006327	0.05864		GO_CENTRAL_NERVOUS_SYSTEM_NEURON_AXONOGENESIS	3/35	0.005512	0.05109		GO_REGULATION_OF_L_GLUTAMATE_IMPORT_ACROSS_PLASMA_MEMBRANE	1/5	0.03343	0.2924		GO_EMBRYO_DEVELOPMENT	12/1029	0.01961	0.1818		GO_DICARBOXYLIC_ACID_BIOSYNTHETIC_PROCESS	2/14	0.0254	0.2335		GO_STRESS_ACTIVATED_PROTEIN_KINASE_SIGNALING_CASCADE	16/297	0.0001092	0.001007		GO_REGULATION_OF_TRANSPORTER_ACTIVITY	6/290	0.04229	0.3744
GO_PROSTATE_GLAND_MORPHOGENESIS	1/28	0.07929	0.7253		GO_DEFENSE_RESPONSE_TO_VIRUS	8/244	0.009188	0.08516		GO_REGULATION_OF_LEUKOCYTE_MIGRATION	7/197	0.02209	0.2048		GO_CALCIUM_INDEPENDENT_CELL_CELL_ADHESION_VIA_PLASMA_MEMBRANE_CELL_ADHESION_MOLECULES	2/23	0.02939	0.2707		GO_REGULATION_OF_EPITHELIAL_TO_MESENCHYMAL_TRANSITION	4/90	0.01006	0.09305		GO_ASTROCYTE_DEVELOPMENT	3/44	0.006327	0.05864		GO_NEGATIVE_REGULATION_OF_ANIMAL_ORGAN_MORPHOGENESIS	3/35	0.005512	0.05109		GO_NEGATIVE_REGULATION_OF_EXTRACELLULAR_MATRIX_DISASSEMBLY	1/5	0.03343	0.2924		GO_DEVELOPMENTAL_GROWTH	9/677	0.01962	0.1818		GO_PYRIMIDINE_NUCLEOTIDE_CATABOLIC_PROCESS	2/14	0.0254	0.2335		GO_MHC_PROTEIN_COMPLEX_ASSEMBLY	3/6	0.0001107	0.001007		GO_AMINO_ACID_BETAINE_TRANSPORT	1/5	0.04277	0.3744
GO_HYPEROSMOTIC_RESPONSE	1/28	0.07929	0.7253		GO_CELL_PART_MORPHOGENESIS	16/691	0.009263	0.08568		GO_REGULATION_OF_MAP_KINASE_ACTIVITY	10/338	0.02242	0.2076		GO_R_SMAD_BINDING	2/23	0.02939	0.2707		GO_MRNA_3_UTR_BINDING	4/90	0.01006	0.09305		GO_REGULATION_OF_T_CELL_ACTIVATION	8/318	0.006374	0.05903		GO_POSITIVE_REGULATION_OF_MAP_KINASE_ACTIVITY	8/259	0.005602	0.05188		GO_BRADYKININ_CATABOLIC_PROCESS	1/5	0.03343	0.2924		GO_POSITIVE_REGULATION_OF_ESTABLISHMENT_OF_PROTEIN_LOCALIZATION	7/459	0.01964	0.1818		GO_REGULATION_OF_SKELETAL_MUSCLE_CONTRACTION	2/14	0.0254	0.2335		GO_POSITIVE_REGULATION_OF_HYPERSENSITIVITY	3/6	0.0001107	0.001007		GO_INOSITOL_TRISPHOSPHATE_KINASE_ACTIVITY	1/5	0.04277	0.3744
GO_REGULATION_OF_HAIR_CYCLE	1/28	0.07929	0.7253		GO_PROTEIN_MONOUBIQUITINATION	4/69	0.009269	0.08568		GO_REGULATION_OF_INTRACELLULAR_STEROID_HORMONE_RECEPTOR_SIGNALING_PATHWAY	4/76	0.02247	0.2076		GO_TRANSFERASE_ACTIVITY_TRANSFERRING_NITROGENOUS_GROUPS	2/23	0.02939	0.2707		GO_ROOF_OF_MOUTH_DEVELOPMENT	4/90	0.01006	0.09305		GO_AXIS_SPECIFICATION	4/86	0.006426	0.05935		GO_REGULATION_OF_CELL_SHAPE	6/156	0.00565	0.05224		GO_RECEPTOR_TRANSACTIVATION	1/5	0.03343	0.2924		GO_REGULATION_OF_STRIATED_MUSCLE_CONTRACTION	3/97	0.01982	0.1832		GO_REGULATION_OF_RESPONSE_TO_TUMOR_CELL	2/14	0.0254	0.2335		GO_GRANZYME_MEDIATED_APOPTOTIC_SIGNALING_PATHWAY	3/6	0.0001107	0.001007		GO_MESODERMAL_CELL_MIGRATION	1/5	0.04277	0.3744
GO_VENTRICULAR_SYSTEM_DEVELOPMENT	1/28	0.07929	0.7253		GO_CYTOPLASMIC_MICROTUBULE	4/69	0.009269	0.08568		GO_HISTONE_DEACETYLATION	4/76	0.02247	0.2076		GO_GROWTH_PLATE_CARTILAGE_CHONDROCYTE_DIFFERENTIATION	2/23	0.02939	0.2707		GO_LABYRINTHINE_LAYER_DEVELOPMENT	3/48	0.01014	0.0933		GO_MYOBLAST_DIFFERENTIATION	4/86	0.006426	0.05935		GO_REGULATION_OF_EXTENT_OF_CELL_GROWTH	5/110	0.005652	0.05224		GO_MITOCHONDRIAL_PROTEIN_CATABOLIC_PROCESS	1/5	0.03343	0.2924		GO_POSITIVE_REGULATION_OF_COLD_INDUCED_THERMOGENESIS	3/97	0.01982	0.1832		GO_ZYMOGEN_GRANULE	2/14	0.0254	0.2335		GO_ISG15_PROTEIN_CONJUGATION	3/6	0.0001107	0.001007		GO_REGULATION_OF_SYNAPTIC_GROWTH_AT_NEUROMUSCULAR_JUNCTION	1/5	0.04277	0.3744
GO_CELL_PROLIFERATION_IN_FOREBRAIN	1/28	0.07929	0.7253		GO_POSITIVE_REGULATION_OF_CYSTEINE_TYPE_ENDOPEPTIDASE_ACTIVITY	6/150	0.0093	0.08587		GO_NEURON_APOPTOTIC_PROCESS	8/243	0.02248	0.2076		GO_CHONDROCYTE_DEVELOPMENT_INVOLVED_IN_ENDOCHONDRAL_BONE_MORPHOGENESIS	2/23	0.02939	0.2707		GO_TRABECULA_MORPHOGENESIS	3/48	0.01014	0.0933		GO_REGULATION_OF_NEURAL_PRECURSOR_CELL_PROLIFERATION	4/86	0.006426	0.05935		GO_EPITHELIAL_CELL_DEVELOPMENT	7/207	0.005789	0.05346		GO_CORTICOSTERONE_SECRETION	1/5	0.03343	0.2924		GO_POSITIVE_REGULATION_OF_LIPID_KINASE_ACTIVITY	2/37	0.02009	0.1844		GO_TRANSCRIPTION_FACTOR_TFTC_COMPLEX	2/14	0.0254	0.2335		GO_POSITIVE_REGULATION_OF_CELL_CELL_ADHESION_MEDIATED_BY_INTEGRIN	3/6	0.0001107	0.001007		GO_AUDITORY_RECEPTOR_CELL_FATE_COMMITMENT	1/5	0.04277	0.3744
GO_GASTRULATION_WITH_MOUTH_FORMING_SECOND	1/28	0.07929	0.7253		GO_TRANSMEMBRANE_RECEPTOR_PROTEIN_SERINE_THREONINE_KINASE_SIGNALING_PATHWAY	10/348	0.009307	0.08587		GO_ESTABLISHMENT_OF_ENDOTHELIAL_BARRIER	3/43	0.02256	0.208		GO_POSITIVE_REGULATION_OF_NUCLEOTIDE_BIOSYNTHETIC_PROCESS	2/23	0.02939	0.2707		GO_GLANDULAR_EPITHELIAL_CELL_DIFFERENTIATION	3/48	0.01014	0.0933		GO_LIGAND_GATED_ION_CHANNEL_ACTIVITY	5/137	0.006608	0.06098		GO_CELLULAR_COMPONENT_ASSEMBLY_INVOLVED_IN_MORPHOGENESIS	5/111	0.005869	0.05416		GO_CANONICAL_WNT_SIGNALING_PATHWAY_INVOLVED_IN_OSTEOBLAST_DIFFERENTIATION	1/5	0.03343	0.2924		GO_NUCLEOTIDE_BINDING_DOMAIN_LEUCINE_RICH_REPEAT_CONTAINING_RECEPTOR_SIGNALING_PATHWAY	2/37	0.02009	0.1844		GO_AXOLEMMA	2/14	0.0254	0.2335		GO_INTERFERON_BETA_SECRETION	3/6	0.0001107	0.001007		GO_RESPONSE_TO_IRON_II_ION	1/5	0.04277	0.3744
GO_EMBRYONIC_HINDLIMB_MORPHOGENESIS	1/28	0.07929	0.7253		GO_SIGNAL_RELEASE	12/458	0.009327	0.08598		GO_GLUTAMATE_RECEPTOR_BINDING	3/43	0.02256	0.208		GO_METANEPHRIC_NEPHRON_EPITHELIUM_DEVELOPMENT	2/23	0.02939	0.2707		GO_AMYLOID_BETA_METABOLIC_PROCESS	3/48	0.01014	0.0933		GO_ACTOMYOSIN_STRUCTURE_ORGANIZATION	6/194	0.00669	0.06136		GO_ORGANONITROGEN_COMPOUND_BIOSYNTHETIC_PROCESS	31/1859	0.005877	0.05417		GO_PROTEIN_RETENTION_IN_GOLGI_APPARATUS	1/5	0.03343	0.2924		GO_CELLULAR_RESPONSE_TO_CADMIUM_ION	2/37	0.02009	0.1844		GO_NEGATIVE_REGULATION_OF_EPIDERMAL_GROWTH_FACTOR_ACTIVATED_RECEPTOR_ACTIVITY	2/14	0.0254	0.2335		GO_HEMATOPOIETIC_STEM_CELL_MIGRATION	3/6	0.0001107	0.001007		GO_RESPONSE_TO_ALUMINUM_ION	1/5	0.04277	0.3744
GO_NUCLEUS_LOCALIZATION	1/28	0.07929	0.7253		GO_PHOSPHATIDYLINOSITOL_BINDING	8/245	0.009403	0.0866		GO_MUCOPOLYSACCHARIDE_METABOLIC_PROCESS	5/114	0.02279	0.2098		GO_PYRIMIDINE_NUCLEOSIDE_TRIPHOSPHATE_METABOLIC_PROCESS	2/23	0.02939	0.2707		GO_CALCINEURIN_MEDIATED_SIGNALING	3/48	0.01014	0.0933		GO_RESPONSE_TO_FATTY_ACID	4/87	0.006692	0.06136		GO_POSITIVE_CHEMOTAXIS	4/70	0.005892	0.05427		GO_NEGATIVE_REGULATION_OF_CELL_VOLUME	1/5	0.03343	0.2924		GO_BONE_CELL_DEVELOPMENT	2/37	0.02009	0.1844		GO_REGULATION_OF_CHOLESTEROL_ESTERIFICATION	2/14	0.0254	0.2335		GO_MACROPHAGE_COLONY_STIMULATING_FACTOR_SIGNALING_PATHWAY	3/6	0.0001107	0.001007		GO_LONG_CHAIN_FATTY_ACID_IMPORT_ACROSS_PLASMA_MEMBRANE	1/5	0.04277	0.3744
GO_ENTEROENDOCRINE_CELL_DIFFERENTIATION	1/28	0.07929	0.7253		GO_REGULATION_OF_DNA_BIOSYNTHETIC_PROCESS	5/108	0.009518	0.08759		GO_ELECTRON_TRANSFER_ACTIVITY	5/114	0.02279	0.2098		GO_METHYLATION	9/366	0.02951	0.2715		GO_PRESYNAPSE_ORGANIZATION	3/48	0.01014	0.0933		GO_POSITIVE_REGULATION_OF_LEUKOCYTE_CHEMOTAXIS	4/87	0.006692	0.06136		GO_MYELOID_LEUKOCYTE_DIFFERENTIATION	7/208	0.005939	0.05466		GO_CGMP_CATABOLIC_PROCESS	1/5	0.03343	0.2924		GO_AUTOPHAGOSOME_MEMBRANE	2/37	0.02009	0.1844		GO_ANGIOTENSIN_ACTIVATED_SIGNALING_PATHWAY	2/14	0.0254	0.2335		GO_REGULATION_OF_CD8_POSITIVE_ALPHA_BETA_T_CELL_DIFFERENTIATION	3/6	0.0001107	0.001007		GO_GLIAL_CELL_FATE_SPECIFICATION	1/5	0.04277	0.3744
GO_AMMONIUM_TRANSMEMBRANE_TRANSPORTER_ACTIVITY	1/28	0.07929	0.7253		GO_HINDBRAIN_DEVELOPMENT	6/151	0.009591	0.08767		GO_RESPONSE_TO_CYTOKINE	26/1210	0.02291	0.2106		GO_SEGMENTATION	4/100	0.03015	0.2766		GO_ORGANOPHOSPHATE_BIOSYNTHETIC_PROCESS	12/594	0.0104	0.09563		GO_REGULATION_OF_JUN_KINASE_ACTIVITY	4/87	0.006692	0.06136		GO_CELL_CORTEX	9/318	0.005952	0.05472		GO_RECEPTOR_MEDIATED_VIRION_ATTACHMENT_TO_HOST_CELL	1/5	0.03343	0.2924		GO_ALPHA_TUBULIN_BINDING	2/37	0.02009	0.1844		GO_SEQUENCE_SPECIFIC_SINGLE_STRANDED_DNA_BINDING	2/14	0.0254	0.2335		GO_REGULATION_OF_GAMMA_DELTA_T_CELL_DIFFERENTIATION	3/6	0.0001107	0.001007		GO_NEGATIVE_REGULATION_OF_FATTY_ACID_BETA_OXIDATION	1/5	0.04277	0.3744
GO_HISTONE_DEMETHYLASE_ACTIVITY	1/28	0.07929	0.7253		GO_MRNA_TRANSPORT	6/151	0.009591	0.08767		GO_NEGATIVE_REGULATION_OF_KIDNEY_DEVELOPMENT	2/17	0.02338	0.2128		GO_GOLGI_LUMEN	4/100	0.03015	0.2766		GO_BONE_REMODELING	4/91	0.01044	0.09594		GO_MONOAMINE_TRANSPORT	4/87	0.006692	0.06136		GO_FRIZZLED_BINDING	3/36	0.005968	0.05477		GO_NEGATIVE_REGULATION_OF_PINOCYTOSIS	1/5	0.03343	0.2924		GO_AMYLOID_BETA_CLEARANCE	2/37	0.02009	0.1844		GO_NEGATIVE_REGULATION_OF_NERVOUS_SYSTEM_DEVELOPMENT	11/310	0.02548	0.2341		GO_THYMOCYTE_MIGRATION	3/6	0.0001107	0.001007		GO_DSRNA_TRANSPORT	1/5	0.04277	0.3744
GO_MANNOSYLTRANSFERASE_ACTIVITY	1/28	0.07929	0.7253		GO_NUCLEOTIDE_BINDING_DOMAIN_LEUCINE_RICH_REPEAT_CONTAINING_RECEPTOR_SIGNALING_PATHWAY	3/37	0.009604	0.08767		GO_REGULATION_OF_MAMMARY_GLAND_EPITHELIAL_CELL_PROLIFERATION	2/17	0.02338	0.2128		GO_PROTEIN_TYROSINE_PHOSPHATASE_ACTIVITY	4/100	0.03015	0.2766		GO_SIGNAL_TRANSDUCTION_BY_PROTEIN_PHOSPHORYLATION	17/974	0.01046	0.09599		GO_NEGATIVE_REGULATION_OF_VIRAL_LIFE_CYCLE	4/87	0.006692	0.06136		HALLMARK_HEDGEHOG_SIGNALING	3/36	0.005968	0.05477		GO_RESPONSE_TO_CORTISOL	1/5	0.03343	0.2924		GO_RELEASE_OF_SEQUESTERED_CALCIUM_ION_INTO_CYTOSOL_BY_ENDOPLASMIC_RETICULUM	2/37	0.02009	0.1844		GO_SYNAPTIC_SIGNALING	21/733	0.0256	0.235		GO_NEGATIVE_REGULATION_OF_MACROPHAGE_APOPTOTIC_PROCESS	3/6	0.0001107	0.001007		GO_DETERMINATION_OF_PANCREATIC_LEFT_RIGHT_ASYMMETRY	1/5	0.04277	0.3744
GO_SPECTRIN_BINDING	1/28	0.07929	0.7253		GO_POSITIVE_REGULATION_OF_TELOMERE_MAINTENANCE_VIA_TELOMERE_LENGTHENING	3/37	0.009604	0.08767		GO_VENTRICULAR_CARDIAC_MUSCLE_CELL_DIFFERENTIATION	2/17	0.02338	0.2128		GO_MOLECULAR_TRANSDUCER_ACTIVITY	26/1495	0.03017	0.2766		GO_MORPHOGENESIS_OF_A_POLARIZED_EPITHELIUM	5/141	0.01048	0.096		HALLMARK_IL6_JAK_STAT3_SIGNALING	4/87	0.006692	0.06136		GO_REGULATION_OF_CELLULAR_CATABOLIC_PROCESS	17/831	0.006	0.05502		GO_RETINAL_BIPOLAR_NEURON_DIFFERENTIATION	1/5	0.03343	0.2924		GO_REGULATION_OF_GROWTH	9/680	0.02012	0.1845		GO_RESPONSE_TO_OXYGEN_LEVELS	13/391	0.0257	0.2357		GO_REGULATION_OF_T_HELPER_17_CELL_LINEAGE_COMMITMENT	3/6	0.0001107	0.001007		GO_POSITIVE_REGULATION_OF_TRANSCRIPTION_FROM_RNA_POLYMERASE_II_PROMOTER_IN_RESPONSE_TO_OXIDATIVE_STRESS	1/5	0.04277	0.3744
GO_T_CELL_CHEMOTAXIS	1/28	0.07929	0.7253		GO_CELLULAR_RESPONSE_TO_ESTRADIOL_STIMULUS	3/37	0.009604	0.08767		GO_POSITIVE_REGULATION_OF_MACROPHAGE_DERIVED_FOAM_CELL_DIFFERENTIATION	2/17	0.02338	0.2128		GO_RNA_PHOSPHODIESTER_BOND_HYDROLYSIS	5/148	0.03052	0.2784		GO_CARDIAC_MUSCLE_CONTRACTION	5/141	0.01048	0.096		GO_MAMMARY_GLAND_MORPHOGENESIS	3/45	0.006736	0.06166		GO_ORGANIC_ACID_BINDING	7/209	0.006093	0.05581		GO_ELASTIN_CATABOLIC_PROCESS	1/5	0.03343	0.2924		GO_RHO_GTPASE_BINDING	4/175	0.02026	0.1856		GO_RESPONSE_TO_KETONE	8/196	0.02593	0.2375		GO_NEGATIVE_REGULATION_OF_T_CELL_MIGRATION	3/6	0.0001107	0.001007		GO_SCHWANN_CELL_MIGRATION	1/5	0.04277	0.3744
GO_CATENIN_COMPLEX	1/28	0.07929	0.7253		GO_DOPAMINERGIC_NEURON_DIFFERENTIATION	3/37	0.009604	0.08767		GO_SPHINGOID_METABOLIC_PROCESS	2/17	0.02338	0.2128		GO_REGULATION_OF_VIRAL_LIFE_CYCLE	5/148	0.03052	0.2784		GO_PEPTIDYL_SERINE_MODIFICATION	8/319	0.0105	0.09615		GO_CORECEPTOR_ACTIVITY	3/45	0.006736	0.06166		GO_RECEPTOR_MEDIATED_ENDOCYTOSIS	9/320	0.006192	0.05659		GO_CELL_ADHESION_INVOLVED_IN_HEART_MORPHOGENESIS	1/5	0.03343	0.2924		GO_REGULATION_OF_LIPASE_ACTIVITY	3/98	0.02036	0.1859		GO_REGULATION_OF_DNA_BINDING_TRANSCRIPTION_FACTOR_ACTIVITY	14/433	0.02605	0.2384		GO_POSITIVE_REGULATION_OF_NATURAL_KILLER_CELL_CHEMOTAXIS	3/6	0.0001107	0.001007		GO_VERY_LONG_CHAIN_FATTY_ACID_CATABOLIC_PROCESS	1/5	0.04277	0.3744
GO_REGULATION_OF_EPITHELIAL_CELL_DIFFERENTIATION	2/158	0.07932	0.7253		GO_DICARBOXYLIC_ACID_TRANSMEMBRANE_TRANSPORTER_ACTIVITY	3/37	0.009604	0.08767		GO_AMINO_ACID_BETAINE_METABOLIC_PROCESS	2/17	0.02338	0.2128		GO_REGULATION_OF_RECEPTOR_SIGNALING_PATHWAY_VIA_STAT	5/148	0.03052	0.2784		GO_CYTOPLASMIC_SEQUESTERING_OF_TRANSCRIPTION_FACTOR	2/17	0.01071	0.09703		GO_ESTABLISHMENT_OF_CELL_POLARITY	5/138	0.00681	0.06222		GO_SIGNAL_TRANSDUCTION_IN_ABSENCE_OF_LIGAND	4/71	0.006194	0.05659		GO_NEGATIVE_REGULATION_OF_FAT_CELL_PROLIFERATION	1/5	0.03343	0.2924		GO_REGULATION_OF_RESPONSE_TO_OXIDATIVE_STRESS	3/98	0.02036	0.1859		GO_POSITIVE_REGULATION_OF_TELOMERASE_ACTIVITY	3/36	0.02654	0.2416		GO_MHC_CLASS_I_PEPTIDE_LOADING_COMPLEX	3/6	0.0001107	0.001007		GO_2FE_2S_CLUSTER_ASSEMBLY	1/5	0.04277	0.3744
GO_POSITIVE_REGULATION_OF_MOLECULAR_FUNCTION	9/1781	0.08006	0.7314		GO_REGULATION_OF_ANIMAL_ORGAN_FORMATION	3/37	0.009604	0.08767		GO_STABILIZATION_OF_MEMBRANE_POTENTIAL	2/17	0.02338	0.2128		GO_CELLULAR_RESPONSE_TO_LIPID	13/615	0.03056	0.2784		GO_NEGATIVE_REGULATION_OF_SMOOTH_MUSCLE_CONTRACTION	2/17	0.01071	0.09703		GO_DETOXIFICATION	5/138	0.00681	0.06222		GO_MYOSIN_BINDING	4/71	0.006194	0.05659		GO_CELLULAR_RESPONSE_TO_HEPARIN	1/5	0.03343	0.2924		GO_POSITIVE_REGULATION_OF_INTERLEUKIN_6_PRODUCTION	3/98	0.02036	0.1859		GO_POSITIVE_REGULATION_OF_CELL_JUNCTION_ASSEMBLY	3/36	0.02654	0.2416		GO_CCR5_CHEMOKINE_RECEPTOR_BINDING	3/6	0.0001107	0.001007		GO_REGULATION_OF_VESICLE_TARGETING_TO_FROM_OR_WITHIN_GOLGI	1/5	0.04277	0.3744
GO_MULTI_ORGANISM_REPRODUCTIVE_PROCESS	6/1016	0.08012	0.7314		GO_MONONUCLEAR_CELL_DIFFERENTIATION	3/37	0.009604	0.08767		GO_PROSTAGLANDIN_TRANSPORT	2/17	0.02338	0.2128		GO_COLUMNAR_CUBOIDAL_EPITHELIAL_CELL_DEVELOPMENT	3/58	0.03058	0.2784		GO_HISTONE_H2A_ACETYLATION	2/17	0.01071	0.09703		GO_RIBONUCLEOTIDE_BINDING	27/1893	0.006839	0.06243		GO_EXTRINSIC_COMPONENT_OF_PLASMA_MEMBRANE	6/160	0.006373	0.05818		GO_ADENYLATE_CYCLASE_INHIBITING_ADRENERGIC_RECEPTOR_SIGNALING_PATHWAY	1/5	0.03343	0.2924		GO_MONOOXYGENASE_ACTIVITY	3/98	0.02036	0.1859		GO_PEPTIDYL_TYROSINE_AUTOPHOSPHORYLATION	3/36	0.02654	0.2416		GO_PHOSPHATIDYLINOSITOL_BISPHOSPHATE_KINASE_ACTIVITY	3/6	0.0001107	0.001007		GO_MAINTENANCE_OF_PRESYNAPTIC_ACTIVE_ZONE_STRUCTURE	1/5	0.04277	0.3744
GO_TRANSFERASE_COMPLEX	5/778	0.08039	0.7332		GO_CATION_TRANSMEMBRANE_TRANSPORT	19/879	0.009696	0.08843		GO_POSITIVE_REGULATION_OF_CELL_PROJECTION_ORGANIZATION	11/390	0.0234	0.2128		GO_NEGATIVE_REGULATION_OF_ACTIN_FILAMENT_POLYMERIZATION	3/58	0.03058	0.2784		GO_WOUND_HEALING_SPREADING_OF_EPIDERMAL_CELLS	2/17	0.01071	0.09703		GO_SPERM_MOTILITY	4/88	0.006964	0.06346		GO_TRANSCRIPTION_COREGULATOR_ACTIVITY	13/568	0.006381	0.05819		GO_PROXIMAL_DISTAL_PATTERN_FORMATION_INVOLVED_IN_NEPHRON_DEVELOPMENT	1/5	0.03343	0.2924		GO_PURINE_CONTAINING_COMPOUND_METABOLIC_PROCESS	7/463	0.02047	0.1867		GO_NEGATIVE_REGULATION_OF_TELOMERE_MAINTENANCE	3/36	0.02654	0.2416		GO_INTERLEUKIN_10_BIOSYNTHETIC_PROCESS	3/6	0.0001107	0.001007		GO_SENSORY_PERCEPTION_OF_TOUCH	1/5	0.04277	0.3744
GO_NEURON_MIGRATION	2/160	0.08104	0.7385		GO_PROTEIN_AUTOUBIQUITINATION	4/70	0.009741	0.08874		GO_REGULATION_OF_CELLULAR_RESPONSE_TO_GROWTH_FACTOR_STIMULUS	9/292	0.02342	0.2128		GO_ENDORIBONUCLEASE_ACTIVITY	3/58	0.03058	0.2784		GO_PROGESTERONE_METABOLIC_PROCESS	2/17	0.01071	0.09703		GO_POSITIVE_REGULATION_OF_AXONOGENESIS	4/88	0.006964	0.06346		GO_POSITIVE_REGULATION_OF_LIPID_KINASE_ACTIVITY	3/37	0.006446	0.05826		GO_METANEPHRIC_GLOMERULAR_MESANGIUM_DEVELOPMENT	1/5	0.03343	0.2924		GO_SIGNALING_ADAPTOR_ACTIVITY	3/99	0.02091	0.1902		GO_REGULATION_OF_AUTOPHAGOSOME_ASSEMBLY	3/36	0.02654	0.2416		GO_RESPONSE_TO_DIACYL_BACTERIAL_LIPOPEPTIDE	3/6	0.0001107	0.001007		GO_REGULATION_OF_ENDOSOME_SIZE	1/5	0.04277	0.3744
GO_LENS_FIBER_CELL_DIFFERENTIATION	1/29	0.082	0.7387		GO_REGULATION_OF_CELL_ADHESION	16/695	0.009748	0.08874		GO_REGULATION_OF_EPITHELIAL_CELL_MIGRATION	9/292	0.02342	0.2128		HALLMARK_MYC_TARGETS_V2	3/58	0.03058	0.2784		GO_PHOSPHATIDYLINOSITOL_5_PHOSPHATE_BINDING	2/17	0.01071	0.09703		GO_DIGESTION	5/139	0.007016	0.06387		GO_NEGATIVE_REGULATION_OF_SMOOTH_MUSCLE_CELL_MIGRATION	3/37	0.006446	0.05826		GO_POSITIVE_REGULATION_OF_METANEPHRIC_GLOMERULUS_DEVELOPMENT	1/5	0.03343	0.2924		GO_MUSCLE_CELL_APOPTOTIC_PROCESS	3/99	0.02091	0.1902		GO_OXIDOREDUCTASE_ACTIVITY_ACTING_ON_PAIRED_DONORS_WITH_INCORPORATION_OR_REDUCTION_OF_MOLECULAR_OXYGEN_REDUCED_FLAVIN_OR_FLAVOPROTEIN_AS_ONE_DONOR_AND_INCORPORATION_OF_ONE_ATOM_OF_OXYGEN	3/36	0.02654	0.2416		GO_POSITIVE_REGULATION_OF_NMDA_GLUTAMATE_RECEPTOR_ACTIVITY	3/6	0.0001107	0.001007		GO_POSITIVE_REGULATION_OF_ATTACHMENT_OF_SPINDLE_MICROTUBULES_TO_KINETOCHORE	1/5	0.04277	0.3744
GO_SECONDARY_METABOLITE_BIOSYNTHETIC_PROCESS	1/29	0.082	0.7387		HALLMARK_IL2_STAT5_SIGNALING	7/199	0.01007	0.09064		GO_POSITIVE_REGULATION_OF_PEPTIDE_SECRETION	9/292	0.02342	0.2128		GO_REGULATION_OF_HYDROLASE_ACTIVITY	23/1287	0.03074	0.2796		GO_PHOTORECEPTOR_ACTIVITY	2/17	0.01071	0.09703		GO_POSITIVE_REGULATION_OF_ENDOTHELIAL_CELL_CHEMOTAXIS	2/15	0.007107	0.0643		GO_EMBRYONIC_CAMERA_TYPE_EYE_DEVELOPMENT	3/37	0.006446	0.05826		GO_DUCTUS_ARTERIOSUS_CLOSURE	1/5	0.03343	0.2924		GO_POSITIVE_REGULATION_OF_PLASMA_MEMBRANE_BOUNDED_CELL_PROJECTION_ASSEMBLY	3/99	0.02091	0.1902		GO_ALPHA_AMINO_ACID_BIOSYNTHETIC_PROCESS	4/63	0.02668	0.2423		GO_MHC_CLASS_I_PROTEIN_COMPLEX_BINDING	3/6	0.0001107	0.001007		GO_RETINAL_BIPOLAR_NEURON_DIFFERENTIATION	1/5	0.04277	0.3744
GO_ESTABLISHMENT_OF_EPITHELIAL_CELL_POLARITY	1/29	0.082	0.7387		GO_PROTEASOME_ASSEMBLY	2/13	0.01008	0.09064		GO_MONOSACCHARIDE_METABOLIC_PROCESS	9/292	0.02342	0.2128		GO_TRANSITION_METAL_ION_BINDING	20/1082	0.03128	0.2841		GO_TRANSMEMBRANE_RECEPTOR_PROTEIN_SERINE_THREONINE_KINASE_ACTIVITY	2/17	0.01071	0.09703		GO_METANEPHRIC_MESENCHYME_DEVELOPMENT	2/15	0.007107	0.0643		GO_POSITIVE_REGULATION_OF_CELL_MIGRATION_INVOLVED_IN_SPROUTING_ANGIOGENESIS	3/37	0.006446	0.05826		GO_MESENCHYMAL_STEM_CELL_PROLIFERATION	1/5	0.03343	0.2924		GO_PHOSPHATIDYLINOSITOL_METABOLIC_PROCESS	4/177	0.02103	0.1906		GO_CELLULAR_IRON_ION_HOMEOSTASIS	4/63	0.02668	0.2423		GO_RESPONSE_TO_ENDOGENOUS_STIMULUS	53/1721	0.0001109	0.001007		GO_BRANCH_ELONGATION_INVOLVED_IN_URETERIC_BUD_BRANCHING	1/5	0.04277	0.3744
GO_EPITHELIAL_TUBE_BRANCHING_INVOLVED_IN_LUNG_MORPHOGENESIS	1/29	0.082	0.7387		GO_INNER_CELL_MASS_CELL_PROLIFERATION	2/13	0.01008	0.09064		GO_REGULATION_OF_CELL_SHAPE	6/156	0.0235	0.2133		GO_PEPTIDE_METABOLIC_PROCESS	17/879	0.03129	0.2841		GO_ESTABLISHMENT_OF_PLANAR_POLARITY_OF_EMBRYONIC_EPITHELIUM	2/17	0.01071	0.09703		GO_ESTROUS_CYCLE	2/15	0.007107	0.0643		GO_KERATAN_SULFATE_CATABOLIC_PROCESS	2/12	0.006485	0.05826		GO_REGULATION_OF_PROTEIN_KINASE_C_ACTIVITY	1/5	0.03343	0.2924		GO_ACTIN_FILAMENT_POLYMERIZATION	4/177	0.02103	0.1906		GO_PROTEOGLYCAN_BIOSYNTHETIC_PROCESS	4/63	0.02668	0.2423		GO_GLYCOSYL_COMPOUND_METABOLIC_PROCESS	10/128	0.0001109	0.001007		GO_REGULATION_OF_SEQUESTERING_OF_ZINC_ION	1/5	0.04277	0.3744
GO_SKELETAL_MUSCLE_ADAPTATION	1/29	0.082	0.7387		GO_TELOMERE_MAINTENANCE_VIA_RECOMBINATION	2/13	0.01008	0.09064		GO_RESPIRATORY_ELECTRON_TRANSPORT_CHAIN	5/115	0.02356	0.2138		GO_STEROID_BIOSYNTHETIC_PROCESS	6/201	0.03158	0.2865		GO_CGMP_METABOLIC_PROCESS	2/17	0.01071	0.09703		GO_PROTEIN_NITROSYLATION	2/15	0.007107	0.0643		GO_NEGATIVE_REGULATION_OF_HUMORAL_IMMUNE_RESPONSE	2/12	0.006485	0.05826		GO_REGULATION_OF_PEPTIDYL_TYROSINE_AUTOPHOSPHORYLATION	1/5	0.03343	0.2924		GO_ACYLGLYCEROL_HOMEOSTASIS	2/38	0.02113	0.1906		GO_RNA_MODIFICATION	7/161	0.02677	0.2424		GO_REGULATION_OF_RAS_PROTEIN_SIGNAL_TRANSDUCTION	14/237	0.0001111	0.001007		GO_FUNGIFORM_PAPILLA_MORPHOGENESIS	1/5	0.04277	0.3744
GO_CRANIAL_NERVE_MORPHOGENESIS	1/29	0.082	0.7387		GO_ALPHA_LINOLENIC_ACID_METABOLIC_PROCESS	2/13	0.01008	0.09064		HALLMARK_GLYCOLYSIS	7/200	0.02375	0.2151		GO_REGULATION_OF_WNT_SIGNALING_PATHWAY	9/371	0.03177	0.2869		GO_DETOXIFICATION_OF_INORGANIC_COMPOUND	2/17	0.01071	0.09703		GO_ALDEHYDE_BIOSYNTHETIC_PROCESS	2/15	0.007107	0.0643		GO_INTERSTITIAL_MATRIX	2/12	0.006485	0.05826		GO_RESPONSE_TO_FLUORIDE	1/5	0.03343	0.2924		GO_ACTIVATION_OF_JUN_KINASE_ACTIVITY	2/38	0.02113	0.1906		GO_CHROMOSOME_TELOMERIC_REGION	7/161	0.02677	0.2424		GO_NEGATIVE_REGULATION_OF_PROTEIN_BINDING	9/104	0.0001112	0.001007		GO_SMOOTH_MUSCLE_CELL_MATRIX_ADHESION	1/5	0.04277	0.3744
GO_SCHWANN_CELL_DEVELOPMENT	1/29	0.082	0.7387		GO_GANGLIOSIDE_BIOSYNTHETIC_PROCESS	2/13	0.01008	0.09064		GO_POSITIVE_REGULATION_OF_CELL_CYCLE	11/391	0.02378	0.2151		GO_POSITIVE_REGULATION_OF_EPIDERMAL_CELL_DIFFERENTIATION	2/24	0.03182	0.2869		GO_FATTY_ACID_DERIVATIVE_TRANSPORT	3/49	0.01073	0.09706		GO_NEPHRON_TUBULE_EPITHELIAL_CELL_DIFFERENTIATION	2/15	0.007107	0.0643		GO_FILAMIN_BINDING	2/12	0.006485	0.05826		GO_POSITIVE_REGULATION_OF_I_KAPPAB_PHOSPHORYLATION	1/5	0.03343	0.2924		GO_REGULATION_OF_HEART_RATE_BY_CARDIAC_CONDUCTION	2/38	0.02113	0.1906		GO_VACUOLE	22/781	0.02677	0.2424		GO_NUCLEOSIDE_METABOLIC_PROCESS	9/104	0.0001112	0.001007		GO_TRIGEMINAL_GANGLION_DEVELOPMENT	1/5	0.04277	0.3744
GO_BASEMENT_MEMBRANE_ORGANIZATION	1/29	0.082	0.7387		GO_TELENCEPHALON_REGIONALIZATION	2/13	0.01008	0.09064		GO_CELL_JUNCTION_ORGANIZATION	9/293	0.02387	0.2151		GO_SEX_DETERMINATION	2/24	0.03182	0.2869		GO_NEGATIVE_REGULATION_OF_EPITHELIAL_CELL_DIFFERENTIATION	3/49	0.01073	0.09706		GO_ESTABLISHMENT_OF_PLANAR_POLARITY_INVOLVED_IN_NEURAL_TUBE_CLOSURE	2/15	0.007107	0.0643		GO_ENDOTHELIAL_CELL_MORPHOGENESIS	2/12	0.006485	0.05826		GO_POSITIVE_REGULATION_OF_RECEPTOR_CLUSTERING	1/5	0.03343	0.2924		GO_NEGATIVE_REGULATION_OF_ALPHA_BETA_T_CELL_ACTIVATION	2/38	0.02113	0.1906		GO_REGULATION_OF_MEMBRANE_POTENTIAL	14/435	0.02694	0.2437		GO_POSITIVE_REGULATION_OF_CALCIUM_MEDIATED_SIGNALING	6/43	0.0001136	0.001028		GO_RESPONSE_TO_INDOLE_3_METHANOL	1/5	0.04277	0.3744
GO_NUCLEAR_EUCHROMATIN	1/29	0.082	0.7387		GO_FANCONI_ANAEMIA_NUCLEAR_COMPLEX	2/13	0.01008	0.09064		GO_NEGATIVE_REGULATION_OF_RESPONSE_TO_ENDOPLASMIC_RETICULUM_STRESS	3/44	0.02397	0.2151		GO_NEGATIVE_REGULATION_OF_CELL_JUNCTION_ASSEMBLY	2/24	0.03182	0.2869		GO_GRANULOCYTE_MIGRATION	5/142	0.01078	0.09746		GO_CHONDROCYTE_DEVELOPMENT	3/46	0.007161	0.06462		GO_POST_EMBRYONIC_ANIMAL_MORPHOGENESIS	2/12	0.006485	0.05826		GO_REGULATION_OF_SKELETAL_MUSCLE_ACETYLCHOLINE_GATED_CHANNEL_CLUSTERING	1/5	0.03343	0.2924		GO_PURINE_NUCLEOSIDE_MONOPHOSPHATE_METABOLIC_PROCESS	2/38	0.02113	0.1906		GO_ORGANIC_ACID_BIOSYNTHETIC_PROCESS	12/353	0.02701	0.2442		GO_REGULATION_OF_GRANULOCYTE_DIFFERENTIATION	4/15	0.0001202	0.001082		GO_MAINTENANCE_OF_PROTEIN_LOCATION_IN_MITOCHONDRION	1/5	0.04277	0.3744
GO_MLL1_2_COMPLEX	1/29	0.082	0.7387		GO_CENTRIOLE_CENTRIOLE_COHESION	2/13	0.01008	0.09064		GO_COFACTOR_TRANSPORT	3/44	0.02397	0.2151		GO_FOREBRAIN_REGIONALIZATION	2/24	0.03182	0.2869		GO_REGULATION_OF_CELL_JUNCTION_ASSEMBLY	4/92	0.01084	0.09774		GO_REGULATION_OF_LONG_TERM_SYNAPTIC_POTENTIATION	3/46	0.007161	0.06462		GO_NEGATIVE_REGULATION_OF_CELL_FATE_COMMITMENT	2/12	0.006485	0.05826		GO_POSITIVE_REGULATION_OF_NEUROMUSCULAR_JUNCTION_DEVELOPMENT	1/5	0.03343	0.2924		GO_INTERLEUKIN_17_PRODUCTION	2/38	0.02113	0.1906		GO_REGULATION_OF_ERBB_SIGNALING_PATHWAY	5/94	0.02738	0.247		GO_POSITIVE_REGULATION_OF_INTERLEUKIN_13_PRODUCTION	4/15	0.0001202	0.001082		GO_PROTEIN_MATURATION_BY_4FE_4S_CLUSTER_TRANSFER	1/5	0.04277	0.3744
GO_PHOSPHATIDYLINOSITOL_4_PHOSPHATE_BINDING	1/29	0.082	0.7387		GO_CARDIAC_MUSCLE_FIBER_DEVELOPMENT	2/13	0.01008	0.09064		GO_REGULATION_OF_VACUOLE_ORGANIZATION	3/44	0.02397	0.2151		GO_REGULATION_OF_ANOIKIS	2/24	0.03182	0.2869		GO_PROTEIN_TYROSINE_KINASE_BINDING	4/92	0.01084	0.09774		GO_PRI_MIRNA_TRANSCRIPTION_BY_RNA_POLYMERASE_II	3/46	0.007161	0.06462		GO_GASTRO_INTESTINAL_SYSTEM_SMOOTH_MUSCLE_CONTRACTION	2/12	0.006485	0.05826		GO_NEGATIVE_REGULATION_OF_TUBULIN_DEACETYLATION	1/5	0.03343	0.2924		GO_NEGATIVE_REGULATION_OF_VASCULAR_SMOOTH_MUSCLE_CELL_PROLIFERATION	2/38	0.02113	0.1906		GO_MITOCHONDRIAL_TRANSMEMBRANE_TRANSPORT	5/94	0.02738	0.247		GO_CYSTEINE_TYPE_ENDOPEPTIDASE_ACTIVITY_INVOLVED_IN_APOPTOTIC_PROCESS	4/15	0.0001202	0.001082		GO_POSITIVE_REGULATION_OF_PROTEIN_LOCALIZATION_TO_CILIUM	1/5	0.04277	0.3744
GO_POSITIVE_REGULATION_OF_G_PROTEIN_COUPLED_RECEPTOR_SIGNALING_PATHWAY	1/29	0.082	0.7387		GO_NUCLEOTIDE_BINDING_OLIGOMERIZATION_DOMAIN_CONTAINING_2_SIGNALING_PATHWAY	2/13	0.01008	0.09064		GO_MICROTUBULE_DEPOLYMERIZATION	3/44	0.02397	0.2151		GO_SOLUTE_PROTON_SYMPORTER_ACTIVITY	2/24	0.03182	0.2869		GO_REGULATION_OF_BIOMINERALIZATION	4/92	0.01084	0.09774		GO_REGULATION_OF_LEUKOCYTE_MIGRATION	6/197	0.007191	0.06484		GO_GLYCINE_TRANSPORT	2/12	0.006485	0.05826		GO_REGULATION_OF_LIPOPHAGY	1/5	0.03343	0.2924		GO_RESPONSE_TO_METAL_ION	6/364	0.02137	0.1926		GO_RESPONSE_TO_PEPTIDE_HORMONE	14/436	0.02739	0.247		GO_NEGATIVE_REGULATION_OF_INTERFERON_BETA_PRODUCTION	4/15	0.0001202	0.001082		GO_POSITIVE_REGULATION_OF_I_KAPPAB_PHOSPHORYLATION	1/5	0.04277	0.3744
GO_DYNEIN_INTERMEDIATE_CHAIN_BINDING	1/29	0.082	0.7387		GO_LEUKOCYTE_AGGREGATION	2/13	0.01008	0.09064		GO_PHAGOSOME_MATURATION	3/44	0.02397	0.2151		GO_G_PROTEIN_COUPLED_RECEPTOR_SIGNALING_PATHWAY_COUPLED_TO_CYCLIC_NUCLEOTIDE_SECOND_MESSENGER	7/256	0.03191	0.2871		GO_ORGANONITROGEN_COMPOUND_CATABOLIC_PROCESS	21/1301	0.01093	0.09847		GO_POSITIVE_REGULATION_OF_CELL_ACTIVATION	9/394	0.007227	0.0651		GO_TRANSFORMING_GROWTH_FACTOR_BETA1_PRODUCTION	2/12	0.006485	0.05826		GO_REGULATION_OF_MYOFIBROBLAST_DIFFERENTIATION	1/5	0.03343	0.2924		GO_GLYCOSYLATION	5/267	0.02138	0.1926		GO_ION_TRANSMEMBRANE_TRANSPORTER_ACTIVITY	24/873	0.02745	0.2473		GO_NADPH_OXIDASE_COMPLEX	4/15	0.0001202	0.001082		GO_NEGATIVE_REGULATION_OF_PERK_MEDIATED_UNFOLDED_PROTEIN_RESPONSE	1/5	0.04277	0.3744
GO_POSITIVE_REGULATION_OF_INTRACELLULAR_SIGNAL_TRANSDUCTION	6/1026	0.08306	0.7475		GO_RESPONSE_TO_HYDROXYUREA	2/13	0.01008	0.09064		GO_CHONDROITIN_SULFATE_PROTEOGLYCAN_METABOLIC_PROCESS	3/44	0.02397	0.2151		GO_POSITIVE_REGULATION_OF_DNA_BINDING	3/59	0.03194	0.2871		GO_MICROTUBULE_CYTOSKELETON	20/1220	0.011	0.09898		GO_REGULATION_OF_PROTEIN_TYROSINE_KINASE_ACTIVITY	4/89	0.007244	0.06513		GO_NEGATIVE_REGULATION_OF_CELL_ADHESION_MEDIATED_BY_INTEGRIN	2/12	0.006485	0.05826		GO_PEPTIDYL_TYROSINE_DEPHOSPHORYLATION_INVOLVED_IN_INACTIVATION_OF_PROTEIN_KINASE_ACTIVITY	1/5	0.03343	0.2924		GO_NEGATIVE_REGULATION_OF_INFLAMMATORY_RESPONSE	4/178	0.02141	0.1927		GO_POSITIVE_REGULATION_OF_GROWTH	10/275	0.02789	0.251		GO_REGULATION_OF_EXTRINSIC_APOPTOTIC_SIGNALING_PATHWAY	11/155	0.0001211	0.00109		GO_REGULATION_OF_DNA_DUPLEX_UNWINDING	1/5	0.04277	0.3744
GO_ANATOMICAL_STRUCTURE_MATURATION	2/163	0.08365	0.7499		GO_REGULATION_OF_TAU_PROTEIN_KINASE_ACTIVITY	2/13	0.01008	0.09064		GO_ANDROGEN_RECEPTOR_BINDING	3/44	0.02397	0.2151		GO_RELEASE_OF_CYTOCHROME_C_FROM_MITOCHONDRIA	3/59	0.03194	0.2871		GO_CELLULAR_RESPONSE_TO_PEPTIDE	9/388	0.01105	0.09939		GO_PROTEOGLYCAN_METABOLIC_PROCESS	4/89	0.007244	0.06513		GO_POSITIVE_REGULATION_OF_SMAD_PROTEIN_SIGNAL_TRANSDUCTION	2/12	0.006485	0.05826		GO_REGULATION_OF_SODIUM_DEPENDENT_PHOSPHATE_TRANSPORT	1/5	0.03343	0.2924		GO_STEROL_HOMEOSTASIS	3/100	0.02147	0.1927		GO_APICAL_JUNCTION_ASSEMBLY	4/64	0.02807	0.2522		GO_ENDOPLASMIC_RETICULUM	45/1392	0.0001263	0.001136		GO_REGULATION_OF_LYSOSOME_ORGANIZATION	1/5	0.04277	0.3744
GO_MEMBRANE_PROTEIN_COMPLEX	7/1278	0.08375	0.7499		GO_ORGANIC_ACID_BIOSYNTHETIC_PROCESS	10/353	0.01022	0.09169		GO_SODIUM_CHANNEL_ACTIVITY	3/44	0.02397	0.2151		GO_RNA_3_END_PROCESSING	5/150	0.03206	0.2871		GO_ERBB_SIGNALING_PATHWAY	5/143	0.01109	0.09963		GO_PROTEIN_CONTAINING_COMPLEX_DISASSEMBLY	8/326	0.007355	0.06608		GO_SEMAPHORIN_RECEPTOR_ACTIVITY	2/12	0.006485	0.05826		GO_POSITIVE_REGULATION_OF_CAMP_DEPENDENT_PROTEIN_KINASE_ACTIVITY	1/5	0.03343	0.2924		GO_GLUTAMATE_RECEPTOR_SIGNALING_PATHWAY	3/100	0.02147	0.1927		GO_MATERNAL_PROCESS_INVOLVED_IN_FEMALE_PREGNANCY	4/64	0.02807	0.2522		GO_RESPONSE_TO_ALCOHOL	14/240	0.0001268	0.001139		GO_PEPTIDYL_TYROSINE_DEPHOSPHORYLATION_INVOLVED_IN_INACTIVATION_OF_PROTEIN_KINASE_ACTIVITY	1/5	0.04277	0.3744
GO_REGULATION_OF_INTRACELLULAR_TRANSPORT	3/348	0.08382	0.7499		GO_NEURON_DEATH	10/353	0.01022	0.09169		HALLMARK_APICAL_SURFACE	3/44	0.02397	0.2151		GO_POSITIVE_REGULATION_OF_CYSTEINE_TYPE_ENDOPEPTIDASE_ACTIVITY	5/150	0.03206	0.2871		GO_POSITIVE_REGULATION_OF_MYELOID_CELL_DIFFERENTIATION	4/93	0.01125	0.101		GO_RESPONSE_TO_INTERFERON_GAMMA	6/198	0.007364	0.0661		GO_POSITIVE_REGULATION_OF_SMALL_GTPASE_MEDIATED_SIGNAL_TRANSDUCTION	4/72	0.006506	0.0583		GO_POSITIVE_REGULATION_OF_GLUCOCORTICOID_SECRETION	1/5	0.03343	0.2924		HALLMARK_ANDROGEN_RESPONSE	3/100	0.02147	0.1927		GO_REGULATION_OF_RAS_PROTEIN_SIGNAL_TRANSDUCTION	9/237	0.02829	0.2523		GO_PHOSPHATIDYLINOSITOL_3_KINASE_COMPLEX	5/28	0.0001284	0.001151		GO_INNER_ACROSOMAL_MEMBRANE	1/5	0.04277	0.3744
GO_POSITIVE_REGULATION_OF_MITOTIC_CELL_CYCLE	2/164	0.08453	0.7499		GO_RNA_PHOSPHODIESTER_BOND_HYDROLYSIS_ENDONUCLEOLYTIC	4/71	0.01023	0.09173		GO_SPERMATID_DIFFERENTIATION	6/157	0.02415	0.2166		GO_REGULATION_OF_MRNA_SPLICING_VIA_SPLICEOSOME	4/102	0.0321	0.2871		GO_NEUROMUSCULAR_JUNCTION_DEVELOPMENT	3/50	0.01133	0.1013		GO_POSITIVE_REGULATION_OF_JNK_CASCADE	5/141	0.007441	0.06673		GO_POSITIVE_REGULATION_OF_STRIATED_MUSCLE_CELL_DIFFERENTIATION	4/72	0.006506	0.0583		GO_POSITIVE_REGULATION_OF_ENDOCYTIC_RECYCLING	1/5	0.03343	0.2924		GO_NEUROTRANSMITTER_TRANSPORT	5/268	0.02169	0.1945		GO_SYNAPTIC_MEMBRANE	14/438	0.02832	0.2523		GO_PHOSPHOLIPASE_C_ACTIVITY	5/28	0.0001284	0.001151		GO_PHOSPHORYLASE_KINASE_COMPLEX	1/5	0.04277	0.3744
GO_EPIDERMIS_MORPHOGENESIS	1/30	0.08471	0.7499		GO_NEPHRON_EPITHELIUM_DEVELOPMENT	5/110	0.01025	0.09179		GO_PHOSPHATIDYLINOSITOL_BIOSYNTHETIC_PROCESS	5/116	0.02435	0.218		GO_PHOSPHOLIPASE_ACTIVITY	4/102	0.0321	0.2871		GO_REGULATION_OF_CARDIAC_MUSCLE_CELL_DIFFERENTIATION	3/50	0.01133	0.1013		GO_PROTEIN_LOCALIZATION_TO_CELL_PERIPHERY	8/327	0.007485	0.06705		GO_MONOSACCHARIDE_BINDING	4/72	0.006506	0.0583		GO_INSULIN_RECEPTOR_COMPLEX	1/5	0.03343	0.2924		GO_MUSCLE_SYSTEM_PROCESS	7/470	0.022	0.1969		GO_MONOCARBOXYLIC_ACID_CATABOLIC_PROCESS	6/128	0.02835	0.2523		GO_REGULATION_OF_LEUKOCYTE_ADHESION_TO_VASCULAR_ENDOTHELIAL_CELL	5/28	0.0001284	0.001151		GO_CHECKPOINT_CLAMP_COMPLEX	1/5	0.04277	0.3744
GO_NEGATIVE_REGULATION_OF_STEROID_METABOLIC_PROCESS	1/30	0.08471	0.7499		GO_PLASMA_MEMBRANE_RAFT	5/110	0.01025	0.09179		GO_CARBOHYDRATE_TRANSMEMBRANE_TRANSPORT	5/116	0.02435	0.218		GO_PEPTIDYL_TYROSINE_DEPHOSPHORYLATION	4/102	0.0321	0.2871		GO_REGULATION_OF_GLYCOPROTEIN_METABOLIC_PROCESS	3/50	0.01133	0.1013		GO_REGULATION_OF_CALCIUM_ION_TRANSPORT	7/261	0.007496	0.06705		GO_ORGANELLE_SUBCOMPARTMENT	10/382	0.006555	0.05869		GO_CALCINEURIN_COMPLEX	1/5	0.03343	0.2924		GO_REGULATION_OF_HEART_RATE	3/101	0.02203	0.1969		GO_PLATELET_DEGRANULATION	6/128	0.02835	0.2523		GO_MUSCLE_CELL_PROLIFERATION	14/241	0.0001325	0.001186		GO_DNA_REPLICATION_PREINITIATION_COMPLEX	1/5	0.04277	0.3744
GO_CEREBELLAR_CORTEX_MORPHOGENESIS	1/30	0.08471	0.7499		GO_DNA_BINDING_TRANSCRIPTION_REPRESSOR_ACTIVITY	8/249	0.0103	0.09213		GO_NEGATIVE_REGULATION_OF_GROWTH	8/247	0.02448	0.2189		GO_DEVELOPMENT_OF_PRIMARY_FEMALE_SEXUAL_CHARACTERISTICS	4/102	0.0321	0.2871		GO_ENDODERM_FORMATION	3/50	0.01133	0.1013		GO_POSITIVE_REGULATION_OF_DNA_BINDING_TRANSCRIPTION_FACTOR_ACTIVITY	7/261	0.007496	0.06705		GO_SMOOTH_MUSCLE_CELL_DIFFERENTIATION	4/73	0.006829	0.06098		GO_WEIBEL_PALADE_BODY	1/5	0.03343	0.2924		GO_REGULATION_OF_CALCIUM_ION_TRANSPORT_INTO_CYTOSOL	3/101	0.02203	0.1969		GO_TRNA_PROCESSING	6/128	0.02835	0.2523		GO_PROTEASE_BINDING	10/131	0.0001344	0.001202		GO_RESPIRATORY_CHAIN_COMPLEX_II	1/5	0.04277	0.3744
GO_POSITIVE_REGULATION_OF_FILOPODIUM_ASSEMBLY	1/30	0.08471	0.7499		GO_MISMATCH_REPAIR	3/38	0.01034	0.09222		GO_MEMBRANE_ORGANIZATION	20/875	0.02449	0.2189		GO_PHOSPHOLIPID_METABOLIC_PROCESS	10/432	0.03217	0.2875		GO_POSITIVE_REGULATION_OF_ANION_TRANSPORT	3/50	0.01133	0.1013		GO_NEGATIVE_REGULATION_OF_RESPONSE_TO_WOUNDING	4/90	0.00753	0.0673		GO_CELLULAR_RESPONSE_TO_NUTRIENT	4/73	0.006829	0.06098		GO_3M_COMPLEX	1/5	0.03343	0.2924		GO_POSITIVE_REGULATION_OF_REACTIVE_OXYGEN_SPECIES_METABOLIC_PROCESS	3/101	0.02203	0.1969		GO_SCF_DEPENDENT_PROTEASOMAL_UBIQUITIN_DEPENDENT_PROTEIN_CATABOLIC_PROCESS	5/95	0.02849	0.2523		GO_REGULATION_OF_RESPONSE_TO_WOUNDING	12/184	0.000135	0.001206		GO_HOLLIDAY_JUNCTION_RESOLVASE_COMPLEX	1/5	0.04277	0.3744
GO_REGULATION_OF_SYNCYTIUM_FORMATION_BY_PLASMA_MEMBRANE_FUSION	1/30	0.08471	0.7499		GO_ZINC_ION_HOMEOSTASIS	3/38	0.01034	0.09222		GO_NEGATIVE_REGULATION_OF_ORGANELLE_ORGANIZATION	11/394	0.02497	0.2228		GO_PEPTIDYL_TYROSINE_MODIFICATION	9/372	0.03224	0.2879		GO_RECEPTOR_REGULATOR_ACTIVITY	11/529	0.01137	0.1015		GO_DEVELOPMENTAL_PIGMENTATION	3/47	0.007602	0.0677		GO_POSITIVE_REGULATION_OF_LIPASE_ACTIVITY	4/73	0.006829	0.06098		GO_N_ACETYLGALACTOSAMINE_4_O_SULFOTRANSFERASE_ACTIVITY	1/5	0.03343	0.2924		GO_EPITHELIUM_DEVELOPMENT	14/1296	0.02208	0.1969		GO_BODY_FLUID_SECRETION	5/95	0.02849	0.2523		GO_REGULATION_OF_MYOTUBE_DIFFERENTIATION	7/63	0.0001351	0.001206		GO_CLATHRIN_SCULPTED_MONOAMINE_TRANSPORT_VESICLE	1/5	0.04277	0.3744
GO_PROTEIN_KINASE_C_SIGNALING	1/30	0.08471	0.7499		GO_RAN_GTPASE_BINDING	3/38	0.01034	0.09222		GO_RESPONSE_TO_TRANSFORMING_GROWTH_FACTOR_BETA	8/248	0.025	0.2228		GO_NEGATIVE_REGULATION_OF_PROTEIN_MODIFICATION_PROCESS	13/620	0.0323	0.2881		HALLMARK_COMPLEMENT	6/200	0.0114	0.1016		GO_MAST_CELL_MEDIATED_IMMUNITY	3/47	0.007602	0.0677		GO_SALIVARY_GLAND_DEVELOPMENT	3/38	0.006946	0.0617		GO_PROSTAGLANDIN_E_RECEPTOR_ACTIVITY	1/5	0.03343	0.2924		GO_REGULATION_OF_T_CELL_RECEPTOR_SIGNALING_PATHWAY	2/39	0.02218	0.1969		GO_REGULATION_OF_ANION_TRANSPORT	5/95	0.02849	0.2523		GO_CYTOPLASMIC_PATTERN_RECOGNITION_RECEPTOR_SIGNALING_PATHWAY	7/63	0.0001351	0.001206		GO_FHF_COMPLEX	1/5	0.04277	0.3744
GO_REGULATION_OF_MICROTUBULE_BASED_MOVEMENT	1/30	0.08471	0.7499		GO_EARLY_ENDOSOME	10/354	0.0104	0.09272		GO_CELLULAR_RESPONSE_TO_STEROID_HORMONE_STIMULUS	8/248	0.025	0.2228		GO_NEGATIVE_REGULATION_OF_CATABOLIC_PROCESS	8/314	0.03256	0.2903		HALLMARK_INFLAMMATORY_RESPONSE	6/200	0.0114	0.1016		GO_GENITALIA_DEVELOPMENT	3/47	0.007602	0.0677		GO_TOXIN_TRANSPORT	3/38	0.006946	0.0617		GO_DOUBLE_STRANDED_METHYLATED_DNA_BINDING	1/5	0.03343	0.2924		GO_NEGATIVE_REGULATION_OF_EXTRINSIC_APOPTOTIC_SIGNALING_PATHWAY_VIA_DEATH_DOMAIN_RECEPTORS	2/39	0.02218	0.1969		GO_AUTOPHAGOSOME_ORGANIZATION	5/95	0.02849	0.2523		GO_TRANSPORT_VESICLE	19/401	0.0001407	0.001254		GO_SUCCINATE_DEHYDROGENASE_ACTIVITY	1/5	0.04277	0.3744
GO_POSITIVE_REGULATION_OF_PEPTIDYL_THREONINE_PHOSPHORYLATION	1/30	0.08471	0.7499		GO_NEGATIVE_REGULATION_OF_CATALYTIC_ACTIVITY	18/823	0.01041	0.09272		GO_INTRINSIC_APOPTOTIC_SIGNALING_PATHWAY_IN_RESPONSE_TO_DNA_DAMAGE_BY_P53_CLASS_MEDIATOR	3/45	0.02542	0.2262		GO_REGULATION_OF_CELLULAR_RESPONSE_TO_STRESS	15/751	0.03268	0.2911		GO_TETRAPYRROLE_BINDING	5/144	0.0114	0.1016		GO_BILE_ACID_METABOLIC_PROCESS	3/47	0.007602	0.0677		GO_POSITIVE_REGULATION_OF_CARDIAC_MUSCLE_CELL_PROLIFERATION	3/38	0.006946	0.0617		GO_IGE_BINDING	1/5	0.03343	0.2924		GO_POSITIVE_REGULATION_OF_MUSCLE_CELL_APOPTOTIC_PROCESS	2/39	0.02218	0.1969		GO_CILIARY_BASAL_BODY_PLASMA_MEMBRANE_DOCKING	5/95	0.02849	0.2523		GO_REGULATION_OF_STRESS_ACTIVATED_PROTEIN_KINASE_SIGNALING_CASCADE	14/243	0.0001444	0.001286		GO_OXIDIZED_BASE_LESION_DNA_N_GLYCOSYLASE_ACTIVITY	1/5	0.04277	0.3744
GO_RETROGRADE_TRANSPORT_ENDOSOME_TO_PLASMA_MEMBRANE	1/30	0.08471	0.7499		GO_AXON_DEVELOPMENT	13/523	0.01053	0.09365		GO_INTERACTION_WITH_SYMBIONT	4/79	0.02547	0.2262		GO_NEGATIVE_REGULATION_OF_VIRAL_PROCESS	4/103	0.0331	0.294		GO_REGULATION_OF_CELLULAR_RESPONSE_TO_STRESS	14/751	0.01144	0.1018		GO_CARBOHYDRATE_METABOLIC_PROCESS	12/620	0.007613	0.06772		GO_SEMAPHORIN_PLEXIN_SIGNALING_PATHWAY	3/38	0.006946	0.0617		GO_C_X3_C_CHEMOKINE_BINDING	1/5	0.03343	0.2924		GO_PHOSPHATIDYLINOSITOL_3_4_5_TRISPHOSPHATE_BINDING	2/39	0.02218	0.1969		GO_RESPONSE_TO_GLUCAGON	3/37	0.02851	0.2523		GO_PROTEIN_HOMOTRIMERIZATION	5/29	0.0001529	0.001357		GO_1_ALKYL_2_ACETYLGLYCEROPHOSPHOCHOLINE_ESTERASE_ACTIVITY	1/5	0.04277	0.3744
GO_BETA_CATENIN_TCF_COMPLEX_ASSEMBLY	1/30	0.08471	0.7499		GO_DNA_TEMPLATED_TRANSCRIPTION_INITIATION	8/250	0.01053	0.09365		GO_POSITIVE_REGULATION_OF_BLOOD_VESSEL_ENDOTHELIAL_CELL_MIGRATION	4/79	0.02547	0.2262		GO_INTRINSIC_APOPTOTIC_SIGNALING_PATHWAY_IN_RESPONSE_TO_DNA_DAMAGE	4/103	0.0331	0.294		GO_POSITIVE_REGULATION_OF_SUPRAMOLECULAR_FIBER_ORGANIZATION	6/201	0.01166	0.1035		GO_VIRAL_LIFE_CYCLE	8/328	0.007617	0.06772		GO_ACTININ_BINDING	3/38	0.006946	0.0617		GO_TROPONIN_I_BINDING	1/5	0.03343	0.2924		GO_POSITIVE_REGULATION_OF_BONE_MINERALIZATION	2/39	0.02218	0.1969		GO_POSITIVE_REGULATION_OF_TELOMERE_MAINTENANCE_VIA_TELOMERE_LENGTHENING	3/37	0.02851	0.2523		GO_REGULATION_OF_VIRAL_ENTRY_INTO_HOST_CELL	5/29	0.0001529	0.001357		GO_CARBONYL_REDUCTASE_NADPH_ACTIVITY	1/5	0.04277	0.3744
GO_AXIS_ELONGATION	1/30	0.08471	0.7499		GO_PEPTIDE_SECRETION	15/641	0.01055	0.09371		GO_RHO_GUANYL_NUCLEOTIDE_EXCHANGE_FACTOR_ACTIVITY	4/79	0.02547	0.2262		GO_REGULATION_OF_CHROMOSOME_SEGREGATION	4/103	0.0331	0.294		GO_REGULATION_OF_ERBB_SIGNALING_PATHWAY	4/94	0.01166	0.1035		HALLMARK_ADIPOGENESIS	6/200	0.007719	0.06845		GO_TRANSFORMING_GROWTH_FACTOR_BETA_PRODUCTION	3/38	0.006946	0.0617		GO_LYSOPHOSPHATIDIC_ACID_BINDING	1/5	0.03343	0.2924		GO_AUTOPHAGOSOME_MATURATION	2/39	0.02218	0.1969		GO_BASAL_PLASMA_MEMBRANE	3/37	0.02851	0.2523		GO_PODOSOME	5/29	0.0001529	0.001357		GO_DEOXYRIBONUCLEASE_I_ACTIVITY	1/5	0.04277	0.3744
GO_PHOSPHATIDYLINOSITOL_3_KINASE_BINDING	1/30	0.08471	0.7499		GO_STEROID_BIOSYNTHETIC_PROCESS	7/201	0.0106	0.09411		GO_ORGAN_GROWTH	7/203	0.02549	0.2262		GO_NEGATIVE_REGULATION_OF_NUCLEAR_DIVISION	3/60	0.03334	0.2959		GO_KIDNEY_MORPHOGENESIS	4/94	0.01166	0.1035		HALLMARK_ESTROGEN_RESPONSE_EARLY	6/200	0.007719	0.06845		GO_REGULATION_OF_CATABOLIC_PROCESS	19/987	0.00712	0.06319		GO_MEDIATOR_COMPLEX_BINDING	1/5	0.03343	0.2924		GO_BLOOD_VESSEL_ENDOTHELIAL_CELL_MIGRATION	4/180	0.0222	0.1969		GO_TELOMERIC_DNA_BINDING	3/37	0.02851	0.2523		GO_TRANSPOSITION	5/29	0.0001529	0.001357		GO_PHOSPHORYLASE_KINASE_ACTIVITY	1/5	0.04277	0.3744
GO_PHOSPHATIDYLINOSITOL_3_4_BISPHOSPHATE_BINDING	1/30	0.08471	0.7499		GO_RESPONSE_TO_ALKALOID	5/111	0.01063	0.09422		GO_PEPTIDE_METABOLIC_PROCESS	20/879	0.02553	0.2264		GO_PEPTIDASE_ACTIVITY	13/623	0.03337	0.2959		GO_CRANIAL_NERVE_DEVELOPMENT	3/51	0.01196	0.1051		HALLMARK_GLYCOLYSIS	6/200	0.007719	0.06845		GO_DIENCEPHALON_DEVELOPMENT	4/74	0.007162	0.06345		GO_FATZ_BINDING	1/5	0.03343	0.2924		GO_METALLOPEPTIDASE_ACTIVITY	4/180	0.0222	0.1969		GO_UBIQUITIN_LIKE_PROTEIN_CONJUGATING_ENZYME_BINDING	3/37	0.02851	0.2523		GO_NEGATIVE_REGULATION_OF_B_CELL_PROLIFERATION	4/16	0.000158	0.001395		GO_FIBROBLAST_GROWTH_FACTOR_ACTIVATED_RECEPTOR_ACTIVITY	1/5	0.04277	0.3744
GO_MYELOID_LEUKOCYTE_CYTOKINE_PRODUCTION	1/30	0.08471	0.7499		GO_NEGATIVE_REGULATION_OF_DEPHOSPHORYLATION	5/111	0.01063	0.09422		GO_REGULATION_OF_ANIMAL_ORGAN_MORPHOGENESIS	8/250	0.02605	0.2283		GO_REGULATION_OF_SMALL_MOLECULE_METABOLIC_PROCESS	10/435	0.03348	0.2966		GO_REGULATION_OF_NITRIC_OXIDE_SYNTHASE_ACTIVITY	3/51	0.01196	0.1051		GO_DEFENSE_RESPONSE_TO_BACTERIUM	8/329	0.007751	0.06867		GO_EXOGENOUS_PROTEIN_BINDING	4/74	0.007162	0.06345		GO_NEUROLIGIN_FAMILY_PROTEIN_BINDING	1/5	0.03343	0.2924		GO_CARBOHYDRATE_BINDING	5/270	0.02231	0.1977		GO_DICARBOXYLIC_ACID_TRANSMEMBRANE_TRANSPORTER_ACTIVITY	3/37	0.02851	0.2523		GO_NEGATIVE_REGULATION_OF_MYELOID_CELL_APOPTOTIC_PROCESS	4/16	0.000158	0.001395		GO_COPPER_CHAPERONE_ACTIVITY	1/5	0.04277	0.3744
GO_ATP_DEPENDENT_MICROTUBULE_MOTOR_ACTIVITY_PLUS_END_DIRECTED	1/30	0.08471	0.7499		GO_REGULATION_OF_CELL_MORPHOGENESIS_INVOLVED_IN_DIFFERENTIATION	9/302	0.01066	0.09432		GO_GLUCOCORTICOID_BIOSYNTHETIC_PROCESS	2/18	0.02606	0.2283		GO_INTERACTION_WITH_HOST	6/204	0.03359	0.2972		GO_ASPARTATE_FAMILY_AMINO_ACID_METABOLIC_PROCESS	3/51	0.01196	0.1051		GO_ORGANELLE_LOCALIZATION	12/622	0.007799	0.06903		GO_JNK_CASCADE	7/216	0.007248	0.06416		GO_COLLAGEN_BINDING_INVOLVED_IN_CELL_MATRIX_ADHESION	1/5	0.03343	0.2924		GO_POSITIVE_REGULATION_OF_LYMPHOCYTE_MEDIATED_IMMUNITY	3/103	0.02318	0.2043		GO_SECRETION_BY_TISSUE	3/37	0.02851	0.2523		GO_NEUTROPHIL_HOMEOSTASIS	4/16	0.000158	0.001395		GO_PROTEIN_XYLOSYLTRANSFERASE_ACTIVITY	1/5	0.04277	0.3744
GO_EXTRACELLULAR_MATRIX_STRUCTURAL_CONSTITUENT	2/165	0.08541	0.7554		GO_RNA_DEPENDENT_DNA_BIOSYNTHETIC_PROCESS	4/72	0.01073	0.09474		GO_NEGATIVE_REGULATION_OF_EPIDERMIS_DEVELOPMENT	2/18	0.02606	0.2283		GO_ERK1_AND_ERK2_CASCADE	8/316	0.03361	0.2972		GO_NEGATIVE_REGULATION_OF_ATPASE_ACTIVITY	2/18	0.01197	0.1051		GO_BONE_REMODELING	4/91	0.007825	0.06915		GO_PROTEIN_DOMAIN_SPECIFIC_BINDING	15/712	0.0074	0.06545		GO_CERAMIDASE_ACTIVITY	1/5	0.03343	0.2924		GO_REGULATION_OF_WNT_SIGNALING_PATHWAY	6/371	0.02319	0.2043		GO_PTERIDINE_CONTAINING_COMPOUND_BIOSYNTHETIC_PROCESS	2/15	0.02896	0.2535		GO_SEROTONIN_TRANSPORT	4/16	0.000158	0.001395		GO_TRANSFORMING_GROWTH_FACTOR_BETA_RECEPTOR_PATHWAY_SPECIFIC_CYTOPLASMIC_MEDIATOR_ACTIVITY	1/5	0.04277	0.3744
GO_REGULATION_OF_SUPRAMOLECULAR_FIBER_ORGANIZATION	3/351	0.08548	0.7554		GO_NUCLEOSIDE_MONOPHOSPHATE_METABOLIC_PROCESS	4/72	0.01073	0.09474		GO_OLIGOSACCHARIDE_BIOSYNTHETIC_PROCESS	2/18	0.02606	0.2283		GO_REGULATION_OF_DENDRITE_DEVELOPMENT	5/152	0.03366	0.2972		GO_REGULATION_OF_EARLY_ENDOSOME_TO_LATE_ENDOSOME_TRANSPORT	2/18	0.01197	0.1051		GO_COPII_COATED_ER_TO_GOLGI_TRANSPORT_VESICLE	4/91	0.007825	0.06915		GO_POSITIVE_REGULATION_OF_MYOTUBE_DIFFERENTIATION	3/39	0.007469	0.06583		GO_LEUKOCYTE_CHEMOTAXIS_INVOLVED_IN_INFLAMMATORY_RESPONSE	1/5	0.03343	0.2924		GO_REGULATION_OF_CHOLESTEROL_EFFLUX	2/40	0.02326	0.2043		GO_COENZYME_CATABOLIC_PROCESS	2/15	0.02896	0.2535		GO_NEGATIVE_REGULATION_OF_T_HELPER_CELL_DIFFERENTIATION	4/16	0.000158	0.001395		GO_BETA_2_ADRENERGIC_RECEPTOR_BINDING	1/5	0.04277	0.3744
GO_INORGANIC_ANION_TRANSPORT	2/166	0.08629	0.7618		GO_DNA_METHYLATION	4/72	0.01073	0.09474		GO_NEGATIVE_REGULATION_OF_DIGESTIVE_SYSTEM_PROCESS	2/18	0.02606	0.2283		GO_PEPTIDE_RECEPTOR_ACTIVITY	5/152	0.03366	0.2972		GO_NEGATIVE_REGULATION_OF_LIPASE_ACTIVITY	2/18	0.01197	0.1051		GO_ERBB_SIGNALING_PATHWAY	5/143	0.007883	0.06954		GO_APOPTOTIC_PROCESS_INVOLVED_IN_DEVELOPMENT	3/39	0.007469	0.06583		GO_GAMMA_AMINOBUTYRIC_ACID_METABOLIC_PROCESS	1/5	0.03343	0.2924		GO_FEAR_RESPONSE	2/40	0.02326	0.2043		GO_ENDODERMAL_CELL_FATE_COMMITMENT	2/15	0.02896	0.2535		GO_CARD_DOMAIN_BINDING	4/16	0.000158	0.001395		GO_COLLAGEN_RECEPTOR_ACTIVITY	1/5	0.04277	0.3744
GO_CELL_PROJECTION_ASSEMBLY	4/567	0.08699	0.7632		GO_GTPASE_REGULATOR_ACTIVITY	9/303	0.01087	0.09586		GO_MYELOID_DENDRITIC_CELL_DIFFERENTIATION	2/18	0.02606	0.2283		GO_POSITIVE_REGULATION_OF_VIRAL_PROCESS	4/104	0.03412	0.2995		GO_WNT_ACTIVATED_RECEPTOR_ACTIVITY	2/18	0.01197	0.1051		GO_REGULATION_OF_TUBE_SIZE	5/143	0.007883	0.06954		GO_REGULATION_OF_INTRINSIC_APOPTOTIC_SIGNALING_PATHWAY_IN_RESPONSE_TO_DNA_DAMAGE	3/39	0.007469	0.06583		GO_NEGATIVE_REGULATION_OF_TRIGLYCERIDE_CATABOLIC_PROCESS	1/5	0.03343	0.2924		GO_POSTSYNAPTIC_MEMBRANE_ORGANIZATION	2/40	0.02326	0.2043		GO_NUCLEOTIDASE_ACTIVITY	2/15	0.02896	0.2535		GO_EXTRINSIC_COMPONENT_OF_PLASMA_MEMBRANE	11/160	0.0001603	0.001414		GO_SUPERCOILED_DNA_BINDING	1/5	0.04277	0.3744
GO_NEGATIVE_REGULATION_OF_EPITHELIAL_CELL_PROLIFERATION	2/167	0.08717	0.7632		GO_PROTEIN_DNA_COMPLEX	7/202	0.01088	0.09586		GO_ACTIVATION_OF_PROTEIN_KINASE_A_ACTIVITY	2/18	0.02606	0.2283		GO_NUCLEOBASE_CONTAINING_SMALL_MOLECULE_BIOSYNTHETIC_PROCESS	4/104	0.03412	0.2995		GO_CELL_PROLIFERATION_INVOLVED_IN_HEART_MORPHOGENESIS	2/18	0.01197	0.1051		GO_STEROID_BIOSYNTHETIC_PROCESS	6/201	0.007901	0.06958		GO_MUSCLE_FILAMENT_SLIDING	3/39	0.007469	0.06583		GO_SKELETAL_MUSCLE_SATELLITE_CELL_MAINTENANCE_INVOLVED_IN_SKELETAL_MUSCLE_REGENERATION	1/5	0.03343	0.2924		GO_TOLL_LIKE_RECEPTOR_4_SIGNALING_PATHWAY	2/40	0.02326	0.2043		GO_RIBOSOMAL_SMALL_SUBUNIT_BINDING	2/15	0.02896	0.2535		GO_GUANYL_NUCLEOTIDE_EXCHANGE_FACTOR_ACTIVITY	13/216	0.0001608	0.001416		GO_POST_CHAPERONIN_TUBULIN_FOLDING_PATHWAY	1/5	0.04277	0.3744
GO_MRNA_SPLICE_SITE_SELECTION	1/31	0.08741	0.7632		GO_SIGNALING_RECEPTOR_BINDING	30/1611	0.01089	0.09594		GO_CULLIN_FAMILY_PROTEIN_BINDING	2/18	0.02606	0.2283		GO_ACTIN_POLYMERIZATION_OR_DEPOLYMERIZATION	6/205	0.03427	0.2995		GO_POSTSYNAPTIC_CYTOSKELETON_ORGANIZATION	2/18	0.01197	0.1051		GO_RESPIRATORY_SYSTEM_DEVELOPMENT	6/201	0.007901	0.06958		GO_REGULATION_OF_STRIATED_MUSCLE_CELL_DIFFERENTIATION	5/118	0.007563	0.06646		GO_POSITIVE_REGULATION_OF_VASCULAR_WOUND_HEALING	1/5	0.03343	0.2924		GO_VITAMIN_TRANSPORT	2/40	0.02326	0.2043		GO_ACTIVIN_BINDING	2/15	0.02896	0.2535		GO_MYOBLAST_DIFFERENTIATION	8/86	0.0001608	0.001416		GO_METHYLGLYOXAL_METABOLIC_PROCESS	1/5	0.04277	0.3744
GO_POSITIVE_REGULATION_OF_ERYTHROCYTE_DIFFERENTIATION	1/31	0.08741	0.7632		GO_GLYCOPROTEIN_METABOLIC_PROCESS	11/412	0.01099	0.09668		GO_PROTON_TRANSPORTING_ATP_SYNTHASE_ACTIVITY_ROTATIONAL_MECHANISM	2/18	0.02606	0.2283		GO_POSITIVE_REGULATION_OF_PROTEIN_MATURATION	2/25	0.03433	0.2995		GO_REGULATION_OF_EPITHELIAL_TUBE_FORMATION	2/18	0.01197	0.1051		GO_PASSIVE_TRANSMEMBRANE_TRANSPORTER_ACTIVITY	10/473	0.008015	0.06987		GO_EYELID_DEVELOPMENT_IN_CAMERA_TYPE_EYE	2/13	0.007612	0.06646		GO_OSSIFICATION_INVOLVED_IN_BONE_REMODELING	1/5	0.03343	0.2924		GO_PHOSPHOLIPID_CATABOLIC_PROCESS	2/40	0.02326	0.2043		GO_CARBONATE_DEHYDRATASE_ACTIVITY	2/15	0.02896	0.2535		GO_MEMBRANE_INVAGINATION	10/134	0.000162	0.001425		GO_FARNESYL_DIPHOSPHATE_METABOLIC_PROCESS	1/5	0.04277	0.3744
GO_REGULATION_OF_MEIOTIC_NUCLEAR_DIVISION	1/31	0.08741	0.7632		GO_INTERFERON_GAMMA_PRODUCTION	5/112	0.01103	0.09694		GO_REGULATION_OF_SPHINGOLIPID_BIOSYNTHETIC_PROCESS	2/18	0.02606	0.2283		GO_REGULATION_OF_MESONEPHROS_DEVELOPMENT	2/25	0.03433	0.2995		GO_MUSCLE_ALPHA_ACTININ_BINDING	2/18	0.01197	0.1051		GO_STEROID_METABOLIC_PROCESS	8/331	0.008024	0.06987		GO_SEMAPHORIN_PLEXIN_SIGNALING_PATHWAY_INVOLVED_IN_NEURON_PROJECTION_GUIDANCE	2/13	0.007612	0.06646		GO_LYMPHOCYTE_AGGREGATION	1/5	0.03343	0.2924		GO_CLATHRIN_COATED_ENDOCYTIC_VESICLE_MEMBRANE	2/40	0.02326	0.2043		GO_NEGATIVE_REGULATION_OF_OSTEOBLAST_PROLIFERATION	2/15	0.02896	0.2535		GO_REGULATION_OF_ACUTE_INFLAMMATORY_RESPONSE	6/46	0.0001668	0.001464		GO_MONOACYLGLYCEROL_METABOLIC_PROCESS	1/5	0.04277	0.3744
GO_OLFACTORY_LOBE_DEVELOPMENT	1/31	0.08741	0.7632		GO_POSITIVE_REGULATION_OF_EPIDERMIS_DEVELOPMENT	3/39	0.0111	0.09734		GO_REGULATION_OF_GLIAL_CELL_MIGRATION	2/18	0.02606	0.2283		GO_PROTEIN_MANNOSYLATION	2/25	0.03433	0.2995		GO_NEGATIVE_REGULATION_OF_GLYCOPROTEIN_METABOLIC_PROCESS	2/18	0.01197	0.1051		GO_RESPONSE_TO_ANTIBIOTIC	8/331	0.008024	0.06987		GO_NEGATIVE_REGULATION_OF_SUBSTRATE_ADHESION_DEPENDENT_CELL_SPREADING	2/13	0.007612	0.06646		GO_TRANSPORT_ACROSS_BLOOD_BRAIN_BARRIER	1/5	0.03343	0.2924		GO_DISULFIDE_OXIDOREDUCTASE_ACTIVITY	2/40	0.02326	0.2043		GO_3_UTR_MEDIATED_MRNA_DESTABILIZATION	2/15	0.02896	0.2535		GO_REGULATION_OF_ERYTHROCYTE_DIFFERENTIATION	6/46	0.0001668	0.001464		GO_COMMON_BILE_DUCT_DEVELOPMENT	1/5	0.04277	0.3744
GO_BRAIN_MORPHOGENESIS	1/31	0.08741	0.7632		GO_DEFENSE_RESPONSE_TO_FUNGUS	3/39	0.0111	0.09734		GO_REGULATION_OF_EPITHELIAL_TUBE_FORMATION	2/18	0.02606	0.2283		GO_CAMERA_TYPE_EYE_PHOTORECEPTOR_CELL_DIFFERENTIATION	2/25	0.03433	0.2995		GO_PROTEIN_LOCALIZATION_TO_CELL_PERIPHERY	8/327	0.01205	0.1058		GO_NEURON_MATURATION	3/48	0.008058	0.06987		GO_DIPEPTIDYL_PEPTIDASE_ACTIVITY	2/13	0.007612	0.06646		GO_REGULATION_OF_GAP_JUNCTION_ASSEMBLY	1/5	0.03343	0.2924		GO_GAMETE_GENERATION	9/698	0.02332	0.2047		GO_REGULATION_OF_STORE_OPERATED_CALCIUM_ENTRY	2/15	0.02896	0.2535		GO_EXTRACELLULAR_STRUCTURE_ORGANIZATION	18/373	0.0001669	0.001464		GO_VESICLE_TETHERING_TO_GOLGI	1/5	0.04277	0.3744
GO_PROTEIN_SERINE_THREONINE_KINASE_INHIBITOR_ACTIVITY	1/31	0.08741	0.7632		GO_ADP_BINDING	3/39	0.0111	0.09734		GO_POSITIVE_REGULATION_OF_FATTY_ACID_TRANSPORT	2/18	0.02606	0.2283		GO_REGULATION_OF_CYTOPLASMIC_TRANSPORT	2/25	0.03433	0.2995		GO_POSITIVE_REGULATION_OF_PROTEIN_BINDING	4/95	0.01209	0.1059		GO_APOPTOTIC_CELL_CLEARANCE	3/48	0.008058	0.06987		GO_MYOSIN_HEAVY_CHAIN_BINDING	2/13	0.007612	0.06646		GO_GROWTH_FACTOR_COMPLEX	1/5	0.03343	0.2924		GO_CYTOSOLIC_CALCIUM_ION_TRANSPORT	4/183	0.02341	0.2053		GO_TRANSLATION_REPRESSOR_ACTIVITY_MRNA_REGULATORY_ELEMENT_BINDING	2/15	0.02896	0.2535		GO_PLASMA_MEMBRANE_RAFT	9/110	0.0001708	0.001498		GO_CELLULAR_RESPONSE_TO_L_GLUTAMATE	1/5	0.04277	0.3744
GO_WW_DOMAIN_BINDING	1/31	0.08741	0.7632		GO_MITOCHONDRION_ORGANIZATION	13/528	0.01132	0.09921		GO_REGULATION_OF_IMMUNOGLOBULIN_SECRETION	2/18	0.02606	0.2283		GO_SOMATIC_STEM_CELL_DIVISION	2/25	0.03433	0.2995		GO_PROTEIN_ACETYLTRANSFERASE_COMPLEX	4/95	0.01209	0.1059		GO_REGULATION_OF_BONE_REMODELING	3/48	0.008058	0.06987		GO_NEGATIVE_REGULATION_OF_VASCULAR_PERMEABILITY	2/13	0.007612	0.06646		GO_D2_DOPAMINE_RECEPTOR_BINDING	1/5	0.03343	0.2924		GO_CELL_CELL_ADHESION_VIA_PLASMA_MEMBRANE_ADHESION_MOLECULES	5/274	0.02358	0.2066		GO_PROTEIN_ADP_RIBOSYLASE_ACTIVITY	2/15	0.02896	0.2535		GO_REGULATION_OF_JUN_KINASE_ACTIVITY	8/87	0.0001744	0.001526		GO_INTRACILIARY_TRANSPORT_PARTICLE_B_BINDING	1/5	0.04277	0.3744
GO_ENDOTHELIAL_CELL_CHEMOTAXIS	1/31	0.08741	0.7632		GO_SYNAPSE_ORGANIZATION	11/414	0.01136	0.09921		GO_REGULATION_OF_CARBOHYDRATE_METABOLIC_PROCESS	7/204	0.02609	0.2284		GO_APOPTOTIC_PROCESS_INVOLVED_IN_MORPHOGENESIS	2/25	0.03433	0.2995		GO_MYELOID_CELL_HOMEOSTASIS	5/147	0.01238	0.1084		GO_AMYLOID_BETA_METABOLIC_PROCESS	3/48	0.008058	0.06987		GO_POSITIVE_REGULATION_OF_HISTONE_H3_K9_METHYLATION	2/13	0.007612	0.06646		GO_MRF_BINDING	1/5	0.03343	0.2924		GO_POSITIVE_REGULATION_OF_VIRAL_PROCESS	3/104	0.02377	0.2079		GO_NEGATIVE_REGULATION_OF_GENE_SILENCING_BY_MIRNA	2/15	0.02896	0.2535		GO_P_BODY	8/87	0.0001744	0.001526		GO_DISTAL_AXON	6/291	0.04288	0.3744
GO_INTERLEUKIN_8_SECRETION	1/31	0.08741	0.7632		GO_CELL_SUBSTRATE_JUNCTION	11/414	0.01136	0.09921		GO_NEURON_MIGRATION	6/160	0.02619	0.229		GO_TRANSLATION_REPRESSOR_ACTIVITY	2/25	0.03433	0.2995		GO_NEGATIVE_REGULATION_OF_LOCOMOTION	9/396	0.01249	0.1092		GO_MEMBRANE_DISASSEMBLY	2/16	0.008077	0.06987		GO_LATERAL_SPROUTING_FROM_AN_EPITHELIUM	2/13	0.007612	0.06646		GO_FLOPPASE_ACTIVITY	1/5	0.03343	0.2924		HALLMARK_PEROXISOME	3/104	0.02377	0.2079		GO_DIVALENT_INORGANIC_CATION_HOMEOSTASIS	16/525	0.02937	0.2569		GO_POSITIVE_REGULATION_OF_MYELOID_LEUKOCYTE_MEDIATED_IMMUNITY	5/30	0.0001807	0.00158		GO_REGULATION_OF_PROTEIN_TYROSINE_KINASE_ACTIVITY	3/89	0.04292	0.3744
GO_POSTSYNAPSE_ASSEMBLY	1/31	0.08741	0.7632		GO_VACUOLAR_MEMBRANE	11/414	0.01136	0.09921		GO_SECRETORY_GRANULE_MEMBRANE	9/298	0.02623	0.2293		GO_LONG_CHAIN_FATTY_ACYL_COA_METABOLIC_PROCESS	2/25	0.03433	0.2995		GO_POSITIVE_REGULATION_OF_FIBROBLAST_PROLIFERATION	3/52	0.01261	0.11		GO_REGULATION_OF_BROWN_FAT_CELL_DIFFERENTIATION	2/16	0.008077	0.06987		GO_NEUTROPHIL_EXTRAVASATION	2/13	0.007612	0.06646		GO_ORGANIC_HYDROXY_COMPOUND_METABOLIC_PROCESS	8/547	0.03393	0.2953		GO_CENTRAL_NERVOUS_SYSTEM_NEURON_DIFFERENTIATION	4/184	0.02383	0.2079		GO_PEPTIDE_METABOLIC_PROCESS	24/879	0.0294	0.2569		GO_MYELOID_LEUKOCYTE_CYTOKINE_PRODUCTION	5/30	0.0001807	0.00158		GO_EMBRYONIC_PLACENTA_DEVELOPMENT	3/89	0.04292	0.3744
GO_POSITIVE_REGULATION_OF_T_CELL_MIGRATION	1/31	0.08741	0.7632		GO_NEGATIVE_REGULATION_OF_PHOSPHORUS_METABOLIC_PROCESS	14/587	0.01136	0.09921		GO_CENTRAL_NERVOUS_SYSTEM_DEVELOPMENT	22/995	0.02627	0.2294		GO_PROTEIN_LOCALIZATION_TO_ENDOSOME	2/25	0.03433	0.2995		GO_REGULATION_OF_SUBSTRATE_ADHESION_DEPENDENT_CELL_SPREADING	3/52	0.01261	0.11		GO_NEGATIVE_REGULATION_OF_JUN_KINASE_ACTIVITY	2/16	0.008077	0.06987		GO_T_CELL_EXTRAVASATION	2/13	0.007612	0.06646		GO_CELLULAR_COMPONENT_DISASSEMBLY	8/547	0.03393	0.2953		GO_NEGATIVE_REGULATION_OF_CELL_PROJECTION_ORGANIZATION	4/184	0.02383	0.2079		GO_PROTEIN_LOCALIZATION_TO_CELL_SURFACE	4/65	0.0295	0.2574		GO_DEPHOSPHORYLATION	21/479	0.0001876	0.001638		GO_REGULATION_OF_CYTOKINESIS	3/89	0.04292	0.3744
GO_POSTSYNAPSE_ORGANIZATION	2/168	0.08806	0.7682		GO_MODIFICATION_OF_MORPHOLOGY_OR_PHYSIOLOGY_OF_OTHER_ORGANISM_INVOLVED_IN_SYMBIOTIC_INTERACTION	5/113	0.01143	0.09967		GO_MICROTUBULE_BINDING	8/251	0.0266	0.232		GO_MRNA_5_UTR_BINDING	2/25	0.03433	0.2995		GO_RESPONSE_TO_BRONCHODILATOR	3/52	0.01261	0.11		GO_REGULATION_OF_MEMBRANE_INVAGINATION	2/16	0.008077	0.06987		GO_PROTEIN_KINASE_B_SIGNALING	8/274	0.007759	0.06769		GO_LYSOSOMAL_TRANSPORT	3/104	0.03396	0.2953		GO_POSITIVE_REGULATION_OF_I_KAPPAB_KINASE_NF_KAPPAB_SIGNALING	4/184	0.02383	0.2079		GO_DAMAGED_DNA_BINDING	4/65	0.0295	0.2574		GO_POSITIVE_REGULATION_OF_DENDRITIC_CELL_ANTIGEN_PROCESSING_AND_PRESENTATION	3/7	0.0001912	0.001655		GO_MITOCHONDRIAL_TRANSLATIONAL_TERMINATION	3/89	0.04292	0.3744
GO_EPIDERMAL_CELL_DIFFERENTIATION	3/357	0.08886	0.7745		GO_RHO_PROTEIN_SIGNAL_TRANSDUCTION	7/204	0.01143	0.09967		GO_NUCLEAR_MEMBRANE	9/299	0.02673	0.233		GO_NEGATIVE_REGULATION_OF_CATALYTIC_ACTIVITY	16/823	0.03455	0.3011		GO_NEURAL_PRECURSOR_CELL_PROLIFERATION	5/148	0.01272	0.1108		GO_RENAL_ABSORPTION	2/16	0.008077	0.06987		GO_NEGATIVE_REGULATION_OF_EPITHELIAL_CELL_PROLIFERATION	6/167	0.007798	0.06786		GO_NEGATIVE_REGULATION_OF_PROTEIN_BINDING	3/104	0.03396	0.2953		GO_PROTEIN_STABILIZATION	4/185	0.02424	0.2113		GO_NEGATIVE_REGULATION_OF_CELL_MORPHOGENESIS_INVOLVED_IN_DIFFERENTIATION	5/96	0.02962	0.2576		GO_NEGATIVE_REGULATION_OF_T_HELPER_1_TYPE_IMMUNE_RESPONSE	3/7	0.0001912	0.001655		GO_LUNG_EPITHELIUM_DEVELOPMENT	2/38	0.04324	0.375
GO_ADHERENS_JUNCTION	2/169	0.08895	0.7746		GO_MITOCHONDRIAL_MATRIX	12/471	0.01144	0.09967		GO_REGULATION_OF_REPRODUCTIVE_PROCESS	6/161	0.02689	0.2336		GO_SYNAPTIC_MEMBRANE	10/438	0.03483	0.3033		GO_POSITIVE_REGULATION_OF_LEUKOCYTE_DIFFERENTIATION	5/148	0.01272	0.1108		GO_POSITIVE_REGULATION_OF_SODIUM_ION_TRANSMEMBRANE_TRANSPORTER_ACTIVITY	2/16	0.008077	0.06987		GO_SENSORY_PERCEPTION_OF_MECHANICAL_STIMULUS	6/167	0.007798	0.06786		GO_INTEGRIN_MEDIATED_SIGNALING_PATHWAY	3/104	0.03396	0.2953		GO_NEGATIVE_REGULATION_OF_INTRACELLULAR_PROTEIN_TRANSPORT	2/41	0.02436	0.2113		GO_REGULATION_OF_CALCIUM_ION_TRANSMEMBRANE_TRANSPORTER_ACTIVITY	5/96	0.02962	0.2576		GO_POSITIVE_REGULATION_OF_NATURAL_KILLER_CELL_MEDIATED_IMMUNE_RESPONSE_TO_TUMOR_CELL	3/7	0.0001912	0.001655		GO_REGULATION_OF_PROTEIN_EXPORT_FROM_NUCLEUS	2/38	0.04324	0.375
GO_WOUND_HEALING	4/572	0.08914	0.7756		GO_POSITIVE_REGULATION_OF_CELL_MORPHOGENESIS_INVOLVED_IN_DIFFERENTIATION	6/157	0.01147	0.09982		GO_CHONDROCYTE_DEVELOPMENT	3/46	0.02691	0.2336		GO_NEGATIVE_REGULATION_OF_CELL_CYCLE_G2_M_PHASE_TRANSITION	4/105	0.03515	0.3051		GO_PROTEIN_LOCALIZATION_TO_NUCLEUS	7/266	0.01274	0.1109		GO_PROTEIN_KINASE_C_ACTIVITY	2/16	0.008077	0.06987		GO_HOMOPHILIC_CELL_ADHESION_VIA_PLASMA_MEMBRANE_ADHESION_MOLECULES	6/167	0.007798	0.06786		GO_TRIGLYCERIDE_METABOLIC_PROCESS	3/104	0.03396	0.2953		GO_REGULATION_OF_CALCIUM_ION_IMPORT	2/41	0.02436	0.2113		GO_POTASSIUM_CHANNEL_COMPLEX	5/96	0.02962	0.2576		GO_NEGATIVE_REGULATION_OF_REGULATORY_T_CELL_DIFFERENTIATION	3/7	0.0001912	0.001655		GO_CELLULAR_RESPONSE_TO_GLUCOSE_STARVATION	2/38	0.04324	0.375
GO_DNA_BINDING_TRANSCRIPTION_FACTOR_BINDING	3/358	0.08942	0.7774		GO_ORGANIC_HYDROXY_COMPOUND_TRANSPORT	8/254	0.01151	0.1001		GO_ER_NUCLEUS_SIGNALING_PATHWAY	3/46	0.02691	0.2336		GO_SPHINGOLIPID_BIOSYNTHETIC_PROCESS	4/105	0.03515	0.3051		GO_RESPONSE_TO_ANTIBIOTIC	8/331	0.01289	0.1121		GO_REGULATION_OF_KETONE_BIOSYNTHETIC_PROCESS	2/16	0.008077	0.06987		GO_REGULATION_OF_MYELOID_LEUKOCYTE_DIFFERENTIATION	5/119	0.007829	0.06807		HALLMARK_PEROXISOME	3/104	0.03396	0.2953		GO_GLYCOSYL_COMPOUND_CATABOLIC_PROCESS	2/41	0.02436	0.2113		HALLMARK_PROTEIN_SECRETION	5/96	0.02962	0.2576		GO_NEGATIVE_REGULATION_OF_RESPONSE_TO_INTERFERON_GAMMA	3/7	0.0001912	0.001655		GO_ZINC_ION_HOMEOSTASIS	2/38	0.04324	0.375
GO_REGULATION_OF_RESPONSE_TO_STRESS	8/1559	0.08965	0.7774		GO_CELL_CHEMOTAXIS	9/306	0.01153	0.1001		GO_NEGATIVE_REGULATION_OF_TOR_SIGNALING	3/46	0.02691	0.2336		GO_FILOPODIUM	4/105	0.03515	0.3051		GO_T_CELL_ACTIVATION	10/468	0.01298	0.1127		GO_CORTICOSTEROID_HORMONE_SECRETION	2/16	0.008077	0.06987		GO_TERPENOID_METABOLIC_PROCESS	5/120	0.008103	0.07039		GO_PHOSPHOPROTEIN_PHOSPHATASE_ACTIVITY	4/179	0.034	0.2953		GO_RESPONSE_TO_INTERLEUKIN_7	2/41	0.02436	0.2113		GO_RESPONSE_TO_EXTRACELLULAR_STIMULUS	16/526	0.02981	0.2589		GO_POSITIVE_REGULATION_OF_FC_RECEPTOR_MEDIATED_STIMULATORY_SIGNALING_PATHWAY	3/7	0.0001912	0.001655		GO_POSITIVE_REGULATION_OF_SMOOTHENED_SIGNALING_PATHWAY	2/38	0.04324	0.375
GO_PROXIMAL_DISTAL_PATTERN_FORMATION	1/32	0.0901	0.7774		GO_ESTABLISHMENT_OR_MAINTENANCE_OF_TRANSMEMBRANE_ELECTROCHEMICAL_GRADIENT	2/14	0.01167	0.1001		GO_O_ACYLTRANSFERASE_ACTIVITY	3/46	0.02691	0.2336		GO_SOLUTE_CATION_SYMPORTER_ACTIVITY	4/105	0.03515	0.3051		GO_PHOSPHATASE_ACTIVITY	7/267	0.01298	0.1127		GO_MORPHOGENESIS_OF_AN_EPITHELIAL_BUD	2/16	0.008077	0.06987		GO_CYTOKINE_MEDIATED_SIGNALING_PATHWAY	16/791	0.008362	0.07258		GO_LYMPHOCYTE_DIFFERENTIATION	6/354	0.03435	0.2975		GO_PHENOL_CONTAINING_COMPOUND_METABOLIC_PROCESS	3/105	0.02436	0.2113		GO_MITOCHONDRIAL_GENE_EXPRESSION	7/165	0.03003	0.2607		GO_NEGATIVE_REGULATION_OF_DENDRITIC_CELL_APOPTOTIC_PROCESS	3/7	0.0001912	0.001655		GO_DIVALENT_INORGANIC_CATION_TRANSMEMBRANE_TRANSPORTER_ACTIVITY	2/38	0.04324	0.375
GO_REGULATION_OF_NEUROBLAST_PROLIFERATION	1/32	0.0901	0.7774		GO_POSITIVE_REGULATION_OF_VIRAL_RELEASE_FROM_HOST_CELL	2/14	0.01167	0.1001		GO_INSULIN_SECRETION	7/206	0.02731	0.2369		GO_NUCLEOSIDE_DIPHOSPHATE_METABOLIC_PROCESS	5/154	0.03531	0.3059		GO_PROTEIN_LOCALIZATION_TO_PLASMA_MEMBRANE	7/268	0.01323	0.1143		GO_LAMELLIPODIUM_MORPHOGENESIS	2/16	0.008077	0.06987		GO_STEM_CELL_PROLIFERATION	5/121	0.008383	0.0727		GO_HYDROLASE_ACTIVITY_ACTING_ON_ACID_ANHYDRIDES	11/863	0.0344	0.2975		GO_SOLUTE_CATION_SYMPORTER_ACTIVITY	3/105	0.02436	0.2113		GO_ORGANOPHOSPHATE_CATABOLIC_PROCESS	6/130	0.03027	0.2625		GO_POSITIVE_REGULATION_OF_INTERLEUKIN_10_SECRETION	3/7	0.0001912	0.001655		GO_PROTEIN_SERINE_THREONINE_KINASE_ACTIVATOR_ACTIVITY	2/38	0.04324	0.375
GO_NEGATIVE_REGULATION_OF_CALCIUM_MEDIATED_SIGNALING	1/32	0.0901	0.7774		GO_ACTIVATION_OF_CYSTEINE_TYPE_ENDOPEPTIDASE_ACTIVITY	2/14	0.01167	0.1001		GO_REGULATION_OF_MICROTUBULE_POLYMERIZATION_OR_DEPOLYMERIZATION	4/81	0.0276	0.2391		GO_REGULATION_OF_GENE_SILENCING	5/154	0.03531	0.3059		GO_GTPASE_BINDING	11/541	0.01324	0.1143		GO_POSITIVE_REGULATION_OF_CHEMOKINE_SECRETION	2/16	0.008077	0.06987		GO_INTRACELLULAR_RECEPTOR_SIGNALING_PATHWAY	8/278	0.008428	0.07303		GO_REGULATION_OF_NEURON_MIGRATION	2/43	0.03442	0.2975		GO_IN_UTERO_EMBRYONIC_DEVELOPMENT	6/376	0.02456	0.2128		GO_CELLULAR_RESPONSE_TO_ORGANIC_CYCLIC_COMPOUND	18/614	0.03038	0.2627		GO_MHC_CLASS_II_PROTEIN_BINDING	3/7	0.0001912	0.001655		GO_ANTERIOR_POSTERIOR_PATTERN_SPECIFICATION	5/219	0.04336	0.3751
GO_CELL_SURFACE_RECEPTOR_SIGNALING_PATHWAY_INVOLVED_IN_HEART_DEVELOPMENT	1/32	0.0901	0.7774		GO_DICARBOXYLIC_ACID_BIOSYNTHETIC_PROCESS	2/14	0.01167	0.1001		GO_NEGATIVE_REGULATION_OF_CELL_MOTILITY	10/350	0.02761	0.2391		GO_MICROTUBULE_ORGANIZING_CENTER	15/759	0.03534	0.3059		GO_REGULATION_OF_METAL_ION_TRANSPORT	9/400	0.01326	0.1143		GO_NEGATIVE_REGULATION_OF_TUMOR_NECROSIS_FACTOR_SECRETION	2/16	0.008077	0.06987		GO_POSITIVE_REGULATION_OF_PROTEIN_SERINE_THREONINE_KINASE_ACTIVITY	9/337	0.008544	0.07397		GO_ESTABLISHMENT_OF_ENDOTHELIAL_BARRIER	2/43	0.03442	0.2975		GO_NEGATIVE_REGULATION_OF_MAPK_CASCADE	4/186	0.02467	0.2134		GO_T_CELL_HOMEOSTASIS	3/38	0.03055	0.2627		GO_GALACTOSIDE_BINDING	3/7	0.0001912	0.001655		GO_ESTABLISHMENT_OR_MAINTENANCE_OF_CELL_POLARITY	5/219	0.04336	0.3751
GO_NEGATIVE_REGULATION_OF_FATTY_ACID_METABOLIC_PROCESS	1/32	0.0901	0.7774		GO_REGULATION_OF_NUCLEAR_TRANSCRIBED_MRNA_POLY_A_TAIL_SHORTENING	2/14	0.01167	0.1001		GO_ORGANOPHOSPHATE_ESTER_TRANSPORT	5/120	0.02767	0.2393		GO_CIRCADIAN_RHYTHM	6/207	0.03567	0.3083		GO_NEURAL_CREST_CELL_MIGRATION	3/53	0.01327	0.1143		GO_TRANSMEMBRANE_RECEPTOR_PROTEIN_SERINE_THREONINE_KINASE_BINDING	2/16	0.008077	0.06987		GO_REGULATION_OF_HORMONE_LEVELS	12/524	0.008556	0.07401		GO_ADIPOSE_TISSUE_DEVELOPMENT	2/43	0.03442	0.2975		GO_NEGATIVE_REGULATION_OF_PROTEIN_METABOLIC_PROCESS	13/1189	0.02467	0.2134		GO_NEGATIVE_REGULATION_OF_DNA_BIOSYNTHETIC_PROCESS	3/38	0.03055	0.2627		GO_ENZYME_INHIBITOR_ACTIVITY	18/378	0.0001964	0.001699		GO_CATION_CHANNEL_COMPLEX	5/219	0.04336	0.3751
GO_PROTEIN_DEMETHYLATION	1/32	0.0901	0.7774		GO_REPLICATIVE_SENESCENCE	2/14	0.01167	0.1001		GO_REGULATION_OF_PEPTIDE_HORMONE_SECRETION	7/207	0.02794	0.2415		GO_POSITIVE_REGULATION_OF_INTRACELLULAR_TRANSPORT	6/207	0.03567	0.3083		GO_REGULATION_OF_SYSTEMIC_ARTERIAL_BLOOD_PRESSURE_BY_CIRCULATORY_RENIN_ANGIOTENSIN	2/19	0.0133	0.1143		GO_METANEPHROS_DEVELOPMENT	4/92	0.008127	0.07012		GO_RESPONSE_TO_DEXAMETHASONE	3/41	0.008581	0.07417		GO_TRANSCRIPTION_COFACTOR_BINDING	2/43	0.03442	0.2975		GO_EMBRYONIC_MORPHOGENESIS	8/592	0.02482	0.2145		GO_PHOTORECEPTOR_CELL_MAINTENANCE	3/38	0.03055	0.2627		GO_OXIDOREDUCTASE_ACTIVITY_ACTING_ON_NAD_P_H_OXYGEN_AS_ACCEPTOR	4/17	0.0002036	0.00176		GO_MITOTIC_SISTER_CHROMATID_SEGREGATION	4/151	0.04346	0.3751
GO_PHAGOPHORE_ASSEMBLY_SITE	1/32	0.0901	0.7774		GO_ORGANELLE_INHERITANCE	2/14	0.01167	0.1001		GO_CELLULAR_RESPONSE_TO_CHEMICAL_STRESS	10/351	0.02808	0.2425		GO_PROTEIN_DEPHOSPHORYLATION	8/320	0.03578	0.309		GO_BRANCH_ELONGATION_OF_AN_EPITHELIUM	2/19	0.0133	0.1143		GO_DORSAL_VENTRAL_PATTERN_FORMATION	4/92	0.008127	0.07012		GO_RESPONSE_TO_AXON_INJURY	4/78	0.0086	0.07421		GO_NEGATIVE_REGULATION_OF_PEPTIDASE_ACTIVITY	5/264	0.03453	0.2982		GO_LEUKOCYTE_MEDIATED_CYTOTOXICITY	3/106	0.02497	0.2154		GO_MACROPHAGE_CHEMOTAXIS	3/38	0.03055	0.2627		GO_APOPTOTIC_CELL_CLEARANCE	6/48	0.000212	0.001831		GO_RESPONSE_TO_FIBROBLAST_GROWTH_FACTOR	4/151	0.04346	0.3751
HALLMARK_NOTCH_SIGNALING	1/32	0.0901	0.7774		GO_CEREBELLAR_PURKINJE_CELL_LAYER_MORPHOGENESIS	2/14	0.01167	0.1001		GO_RESPONSE_TO_OXIDATIVE_STRESS	12/453	0.02815	0.2429		GO_S_ADENOSYLMETHIONINE_DEPENDENT_METHYLTRANSFERASE_ACTIVITY	5/155	0.03615	0.3113		GO_REGULATION_OF_EPITHELIAL_CELL_DIFFERENTIATION_INVOLVED_IN_KIDNEY_DEVELOPMENT	2/19	0.0133	0.1143		GO_SERINE_TYPE_ENDOPEPTIDASE_INHIBITOR_ACTIVITY	4/92	0.008127	0.07012		GO_POSITIVE_REGULATION_OF_RESPONSE_TO_WOUNDING	4/78	0.0086	0.07421		GO_SENSORY_PERCEPTION_OF_PAIN	3/105	0.03479	0.3002		GO_PIGMENT_GRANULE	3/106	0.02497	0.2154		GO_CELLULAR_RESPONSE_TO_GLUCOSE_STARVATION	3/38	0.03055	0.2627		GO_POSITIVE_REGULATION_OF_ACUTE_INFLAMMATORY_RESPONSE	5/31	0.0002123	0.001832		GO_REGULATION_OF_EPITHELIAL_CELL_MIGRATION	6/292	0.04347	0.3751
GO_INTERLEUKIN_6_PRODUCTION	2/171	0.09073	0.7822		GO_LEUKOCYTE_MIGRATION_INVOLVED_IN_INFLAMMATORY_RESPONSE	2/14	0.01167	0.1001		GO_METAL_ION_HOMEOSTASIS	16/667	0.02841	0.2434		GO_AZUROPHIL_GRANULE	5/155	0.03615	0.3113		GO_GLYCOPROTEIN_COMPLEX	2/19	0.0133	0.1143		GO_POSITIVE_REGULATION_OF_GTPASE_ACTIVITY	9/402	0.008184	0.07056		GO_INTRINSIC_COMPONENT_OF_POSTSYNAPTIC_MEMBRANE	5/122	0.008669	0.07474		GO_REGULATION_OF_CELLULAR_KETONE_METABOLIC_PROCESS	4/181	0.03519	0.3031		GO_CELL_GROWTH	7/483	0.02504	0.2159		GO_HISTONE_PHOSPHORYLATION	3/38	0.03055	0.2627		GO_NEGATIVE_REGULATION_OF_SMOOTH_MUSCLE_CELL_PROLIFERATION	7/68	0.0002192	0.00189		GO_EAR_DEVELOPMENT	5/220	0.04407	0.3797
GO_REGULATION_OF_MACROAUTOPHAGY	2/172	0.09163	0.7892		GO_DNA_DEAMINATION	2/14	0.01167	0.1001		GO_KERATINOCYTE_PROLIFERATION	3/47	0.02846	0.2434		GO_MITOTIC_DNA_INTEGRITY_CHECKPOINT	4/106	0.03621	0.3113		GO_MRNA_TRANSCRIPTION_BY_RNA_POLYMERASE_II	2/19	0.0133	0.1143		GO_NEGATIVE_REGULATION_OF_PROTEIN_SERINE_THREONINE_KINASE_ACTIVITY	5/145	0.008343	0.07187		GO_LEUKOCYTE_CHEMOTAXIS	7/224	0.00876	0.07546		GO_POSITIVE_REGULATION_OF_WNT_SIGNALING_PATHWAY	4/181	0.03519	0.3031		GO_ORGANOPHOSPHATE_BIOSYNTHETIC_PROCESS	8/594	0.02526	0.2174		GO_REGULATION_OF_MEMBRANE_REPOLARIZATION	3/38	0.03055	0.2627		GO_LAMELLIPODIUM	12/194	0.000221	0.001903		GO_CELL_JUNCTION_ORGANIZATION	6/293	0.04407	0.3797
GO_MUSCLE_CONTRACTION	3/362	0.09171	0.7892		GO_SULFATE_TRANSMEMBRANE_TRANSPORTER_ACTIVITY	2/14	0.01167	0.1001		GO_NEGATIVE_REGULATION_OF_TYPE_I_INTERFERON_PRODUCTION	3/47	0.02846	0.2434		GO_REGULATION_OF_CYCLIN_DEPENDENT_PROTEIN_KINASE_ACTIVITY	4/106	0.03621	0.3113		GO_POSITIVE_REGULATION_OF_BONE_RESORPTION	2/19	0.0133	0.1143		GO_POSITIVE_REGULATION_OF_MYELOID_CELL_DIFFERENTIATION	4/93	0.008436	0.07254		GO_INDUCTION_OF_POSITIVE_CHEMOTAXIS	2/14	0.008821	0.07554		GO_POSITIVE_REGULATION_OF_PEPTIDYL_SERINE_PHOSPHORYLATION	3/106	0.03563	0.3067		GO_ENVELOPE	13/1193	0.02526	0.2174		GO_A_BAND	3/38	0.03055	0.2627		GO_POSITIVE_REGULATION_OF_CYTOSKELETON_ORGANIZATION	13/224	0.0002297	0.001977		GO_REGULATION_OF_DENDRITE_DEVELOPMENT	4/152	0.04434	0.3816
GO_RUFFLE	2/173	0.09253	0.7892		GO_NEUROTRANSMITTER_RECEPTOR_REGULATOR_ACTIVITY	2/14	0.01167	0.1001		GO_CARTILAGE_DEVELOPMENT_INVOLVED_IN_ENDOCHONDRAL_BONE_MORPHOGENESIS	3/47	0.02846	0.2434		GO_PROTEIN_INSERTION_INTO_MEMBRANE	3/62	0.03623	0.3113		GO_PODOSOME_ASSEMBLY	2/19	0.0133	0.1143		GO_NEGATIVE_REGULATION_OF_MYELOID_CELL_DIFFERENTIATION	4/93	0.008436	0.07254		GO_REGULATION_OF_FIBRINOLYSIS	2/14	0.008821	0.07554		GO_NEURON_PROJECTION	15/1317	0.03583	0.3072		GO_MEMBRANE_BIOGENESIS	2/42	0.02548	0.218		GO_ACTININ_BINDING	3/38	0.03055	0.2627		GO_NEGATIVE_REGULATION_OF_TRANSFERASE_ACTIVITY	15/286	0.0002366	0.002035		GO_NEGATIVE_REGULATION_OF_CELL_ADHESION	6/294	0.04468	0.3842
GO_HEART_TRABECULA_MORPHOGENESIS	1/33	0.09278	0.7892		GO_SKELETAL_MUSCLE_SATELLITE_CELL_PROLIFERATION	2/14	0.01167	0.1001		GO_GENITALIA_DEVELOPMENT	3/47	0.02846	0.2434		GO_REGULATION_OF_CHROMOSOME_SEPARATION	3/62	0.03623	0.3113		GO_RESPONSE_TO_INTERLEUKIN_1	6/207	0.01332	0.1144		GO_INTERACTION_WITH_HOST	6/204	0.008465	0.07262		GO_HEART_VALVE_FORMATION	2/14	0.008821	0.07554		GO_NEGATIVE_REGULATION_OF_GLIOGENESIS	2/44	0.03591	0.3072		GO_POSITIVE_REGULATION_OF_IMMUNOGLOBULIN_PRODUCTION	2/42	0.02548	0.218		GO_NON_RECOMBINATIONAL_REPAIR	5/97	0.03079	0.2642		GO_MULTIVESICULAR_BODY	6/49	0.0002379	0.002042		GO_SODIUM_ION_TRANSPORT	5/221	0.04478	0.3847
GO_CELL_FATE_COMMITMENT_INVOLVED_IN_FORMATION_OF_PRIMARY_GERM_LAYER	1/33	0.09278	0.7892		GO_PYRIMIDINE_RIBONUCLEOSIDE_METABOLIC_PROCESS	2/14	0.01167	0.1001		GO_ENDOCRINE_HORMONE_SECRETION	3/47	0.02846	0.2434		GO_MYELOID_LEUKOCYTE_DIFFERENTIATION	6/208	0.03639	0.3124		GO_CELL_FATE_SPECIFICATION	4/98	0.01342	0.1153		GO_MULTICELLULAR_ORGANISMAL_SIGNALING	6/204	0.008465	0.07262		GO_POSITIVE_REGULATION_OF_EXTRINSIC_APOPTOTIC_SIGNALING_PATHWAY_VIA_DEATH_DOMAIN_RECEPTORS	2/14	0.008821	0.07554		GO_NEGATIVE_REGULATION_OF_NOTCH_SIGNALING_PATHWAY	2/44	0.03591	0.3072		GO_MEMBRANE_PROTEIN_ECTODOMAIN_PROTEOLYSIS	2/42	0.02548	0.218		GO_AMINE_TRANSPORT	5/97	0.03079	0.2642		GO_NUCLEOBASE_CONTAINING_SMALL_MOLECULE_CATABOLIC_PROCESS	6/49	0.0002379	0.002042		GO_CIS_REGULATORY_REGION_BINDING	10/616	0.04481	0.3847
GO_POSITIVE_REGULATION_OF_CARTILAGE_DEVELOPMENT	1/33	0.09278	0.7892		GO_RNA_DECAPPING	2/14	0.01167	0.1001		GO_LIGAND_ACTIVATED_TRANSCRIPTION_FACTOR_ACTIVITY	3/47	0.02846	0.2434		GO_METANEPHRIC_NEPHRON_MORPHOGENESIS	2/26	0.0369	0.3132		GO_NUCLEAR_ENVELOPE	10/472	0.0137	0.1175		GO_NEGATIVE_REGULATION_OF_CELL_ACTIVATION	6/204	0.008465	0.07262		GO_PLATELET_DENSE_GRANULE_LUMEN	2/14	0.008821	0.07554		GO_REGULATION_OF_ENDOCRINE_PROCESS	2/44	0.03591	0.3072		GO_MYOBLAST_FUSION	2/42	0.02548	0.218		GO_CELLULAR_RESPONSE_TO_LIPID	18/615	0.0308	0.2642		GO_REGULATION_OF_PHOSPHOLIPID_METABOLIC_PROCESS	8/91	0.0002382	0.002044		GO_NUCLEAR_HORMONE_RECEPTOR_BINDING	4/153	0.04523	0.387
GO_TRIGLYCERIDE_CATABOLIC_PROCESS	1/33	0.09278	0.7892		GO_EXTRACELLULAR_MATRIX	13/531	0.01182	0.1012		GO_FORMATION_OF_PRIMARY_GERM_LAYER	5/121	0.02854	0.2434		GO_REGULATION_OF_HETEROTYPIC_CELL_CELL_ADHESION	2/26	0.0369	0.3132		GO_SEX_DIFFERENTIATION	7/270	0.01373	0.1177		GO_POSITIVE_REGULATION_OF_MUSCLE_CONTRACTION	3/49	0.00853	0.0728		GO_GTPASE_INHIBITOR_ACTIVITY	2/14	0.008821	0.07554		GO_MESENCHYMAL_CELL_PROLIFERATION	2/44	0.03591	0.3072		GO_T_CELL_MEDIATED_CYTOTOXICITY	2/42	0.02548	0.218		GO_CALCIUM_CHANNEL_COMPLEX	4/66	0.03097	0.2655		GO_PROTEIN_PHOSPHATASE_BINDING	10/141	0.0002453	0.002102		GO_GOLGI_TO_PLASMA_MEMBRANE_PROTEIN_TRANSPORT	2/39	0.04532	0.387
GO_ORGANIC_CATION_TRANSPORT	1/33	0.09278	0.7892		GO_MICROTUBULE_POLYMERIZATION_OR_DEPOLYMERIZATION	5/114	0.01184	0.1012		GO_ACTIN_MEDIATED_CELL_CONTRACTION	5/121	0.02854	0.2434		GO_NEGATIVE_REGULATION_OF_RNA_SPLICING	2/26	0.0369	0.3132		GO_HINDBRAIN_DEVELOPMENT	5/151	0.01377	0.1178		GO_PROTEIN_DESTABILIZATION	3/49	0.00853	0.0728		GO_PROTEIN_LOCALIZATION_TO_CELL_JUNCTION	2/14	0.008821	0.07554		GO_CEREBRAL_CORTEX_CELL_MIGRATION	2/44	0.03591	0.3072		GO_INOSITOL_PHOSPHATE_BIOSYNTHETIC_PROCESS	2/42	0.02548	0.218		GO_CELLULAR_RESPONSE_TO_PEPTIDE_HORMONE_STIMULUS	11/320	0.03108	0.2662		GO_NATURAL_KILLER_CELL_ACTIVATION_INVOLVED_IN_IMMUNE_RESPONSE	5/32	0.000248	0.002122		GO_VIRION_ASSEMBLY	2/39	0.04532	0.387
GO_NEGATIVE_REGULATION_OF_PROTEIN_MATURATION	1/33	0.09278	0.7892		GO_AMINOGLYCAN_BIOSYNTHETIC_PROCESS	5/114	0.01184	0.1012		GO_RENAL_SYSTEM_PROCESS	5/121	0.02854	0.2434		GO_EMBRYONIC_CAMERA_TYPE_EYE_MORPHOGENESIS	2/26	0.0369	0.3132		GO_NEGATIVE_REGULATION_OF_LYMPHOCYTE_ACTIVATION	5/151	0.01377	0.1178		GO_NEGATIVE_REGULATION_OF_MYELOID_LEUKOCYTE_DIFFERENTIATION	3/49	0.00853	0.0728		GO_VESICLE_MEMBRANE	16/797	0.008944	0.07653		GO_CELLULAR_RESPONSE_TO_AMYLOID_BETA	2/44	0.03591	0.3072		GO_ACTIVATED_T_CELL_PROLIFERATION	2/42	0.02548	0.218		GO_CELLULAR_RESPONSE_TO_REACTIVE_OXYGEN_SPECIES	7/167	0.03176	0.2718		GO_PURINERGIC_RECEPTOR_SIGNALING_PATHWAY	5/32	0.000248	0.002122		GO_NEGATIVE_REGULATION_OF_JNK_CASCADE	2/39	0.04532	0.387
GO_ERYTHROCYTE_DEVELOPMENT	1/33	0.09278	0.7892		GO_REGULATION_OF_LEUKOCYTE_CHEMOTAXIS	5/114	0.01184	0.1012		GO_POSTSYNAPTIC_DENSITY_MEMBRANE	4/82	0.02871	0.2434		GO_GLYCOSPHINGOLIPID_BIOSYNTHETIC_PROCESS	2/26	0.0369	0.3132		GO_SEXUAL_REPRODUCTION	15/847	0.01387	0.1186		GO_MYELIN_SHEATH	3/49	0.00853	0.0728		GO_TRANSPORT_VESICLE	10/401	0.00905	0.07737		GO_PHOSPHATASE_ACTIVITY	5/267	0.03598	0.3076		GO_REGULATION_OF_SYNAPSE_ASSEMBLY	3/107	0.02558	0.2183		GO_MULTICELLULAR_ORGANISMAL_SIGNALING	8/204	0.03181	0.2719		GO_PROTEIN_DEPHOSPHORYLATION	16/320	0.0002547	0.002173		GO_TUBE_CLOSURE	3/91	0.04534	0.387
GO_RESPONSE_TO_IRON_ION	1/33	0.09278	0.7892		GO_RESPONSE_TO_TESTOSTERONE	3/40	0.0119	0.1015		GO_REGULATION_OF_ICOSANOID_SECRETION	2/19	0.02886	0.2434		GO_CHONDROITIN_SULFATE_BIOSYNTHETIC_PROCESS	2/26	0.0369	0.3132		GO_PASSIVE_TRANSMEMBRANE_TRANSPORTER_ACTIVITY	10/473	0.01388	0.1186		GO_POSITIVE_REGULATION_OF_PHOSPHOLIPID_METABOLIC_PROCESS	3/49	0.00853	0.0728		GO_TRANSFERASE_ACTIVITY_TRANSFERRING_GLYCOSYL_GROUPS	8/282	0.009138	0.07806		GO_NEUROTRANSMITTER_TRANSPORT	5/268	0.03647	0.3101		GO_G_PROTEIN_COUPLED_RECEPTOR_BINDING	5/280	0.02558	0.2183		GO_PIGMENTATION	5/98	0.03199	0.2726		GO_RECEPTOR_MEDIATED_ENDOCYTOSIS	16/320	0.0002547	0.002173		GO_COPII_COATED_ER_TO_GOLGI_TRANSPORT_VESICLE	3/91	0.04534	0.387
GO_LIPOPOLYSACCHARIDE_BINDING	1/33	0.09278	0.7892		GO_PYRIDINE_CONTAINING_COMPOUND_METABOLIC_PROCESS	3/40	0.0119	0.1015		GO_REGULATION_OF_EPITHELIAL_CELL_DIFFERENTIATION_INVOLVED_IN_KIDNEY_DEVELOPMENT	2/19	0.02886	0.2434		GO_REGULATION_OF_HOMOTYPIC_CELL_CELL_ADHESION	2/26	0.0369	0.3132		GO_CHLORIDE_TRANSMEMBRANE_TRANSPORTER_ACTIVITY	4/99	0.01389	0.1186		HALLMARK_REACTIVE_OXYGEN_SPECIES_PATHWAY	3/49	0.00853	0.0728		GO_PROTEIN_TRIMERIZATION	3/42	0.009172	0.07815		GO_PROTEIN_LOCALIZATION_TO_PLASMA_MEMBRANE	5/268	0.03647	0.3101		GO_MOLECULAR_ADAPTOR_ACTIVITY	5/280	0.02558	0.2183		GO_CYTOSKELETON_DEPENDENT_CYTOKINESIS	5/98	0.03199	0.2726		GO_CELLULAR_RESPONSE_TO_PEPTIDE_HORMONE_STIMULUS	16/320	0.0002547	0.002173		GO_AZUROPHIL_GRANULE_LUMEN	3/91	0.04534	0.387
GO_DELAYED_RECTIFIER_POTASSIUM_CHANNEL_ACTIVITY	1/33	0.09278	0.7892		GO_POSITIVE_REGULATION_OF_PROTEOLYSIS	10/362	0.01202	0.1025		GO_MORPHOGENESIS_OF_AN_ENDOTHELIUM	2/19	0.02886	0.2434		GO_RESPONSE_TO_THYROID_HORMONE	2/26	0.0369	0.3132		GO_CATECHOLAMINE_METABOLIC_PROCESS	3/54	0.01396	0.119		GO_NEUROTRANSMITTER_TRANSPORT	7/268	0.008601	0.07329		GO_MYOBLAST_FUSION	3/42	0.009172	0.07815		GO_SPINAL_CORD_DEVELOPMENT	3/107	0.03648	0.3101		GO_CARBOHYDRATE_DERIVATIVE_CATABOLIC_PROCESS	4/189	0.02596	0.2214		GO_MONOOXYGENASE_ACTIVITY	5/98	0.03199	0.2726		GO_REGULATION_OF_DNA_METABOLIC_PROCESS	17/353	0.0002567	0.002187		GO_NUCLEIC_ACID_PHOSPHODIESTER_BOND_HYDROLYSIS	6/297	0.04652	0.3949
GO_INNER_EAR_AUDITORY_RECEPTOR_CELL_DIFFERENTIATION	1/33	0.09278	0.7892		GO_CELL_MORPHOGENESIS_INVOLVED_IN_NEURON_DIFFERENTIATION	14/592	0.01216	0.1036		GO_RESPONSE_TO_MAGNESIUM_ION	2/19	0.02886	0.2434		GO_EMBRYONIC_PLACENTA_MORPHOGENESIS	2/26	0.0369	0.3132		GO_RESPONSE_TO_INSULIN	7/271	0.01399	0.1192		GO_PROTEIN_LOCALIZATION_TO_PLASMA_MEMBRANE	7/268	0.008601	0.07329		GO_ACTIVATED_T_CELL_PROLIFERATION	3/42	0.009172	0.07815		GO_LONG_CHAIN_FATTY_ACID_METABOLIC_PROCESS	3/107	0.03648	0.3101		GO_PHOSPHOLIPASE_C_ACTIVATING_G_PROTEIN_COUPLED_RECEPTOR_SIGNALING_PATHWAY	3/108	0.0262	0.2232		GO_AXO_DENDRITIC_TRANSPORT	4/67	0.03249	0.2726		GO_RESPONSE_TO_EXTRACELLULAR_STIMULUS	22/526	0.0002567	0.002187		GO_POSITIVE_REGULATION_OF_CELL_CYCLE_PROCESS	6/297	0.04652	0.3949
GO_ALPHA_BETA_T_CELL_PROLIFERATION	1/33	0.09278	0.7892		GO_UBIQUITIN_LIKE_PROTEIN_LIGASE_BINDING	9/309	0.01223	0.1041		GO_REGULATION_OF_B_CELL_APOPTOTIC_PROCESS	2/19	0.02886	0.2434		GO_FLUID_TRANSPORT	2/26	0.0369	0.3132		GO_PROTEIN_TYROSINE_PHOSPHATASE_ACTIVITY	4/100	0.01437	0.1223		GO_EMBRYONIC_SKELETAL_SYSTEM_MORPHOGENESIS	4/94	0.008753	0.07452		GO_SMOOTH_MUSCLE_CELL_PROLIFERATION	6/173	0.009191	0.07825		GO_LEUKOCYTE_APOPTOTIC_PROCESS	3/107	0.03648	0.3101		GO_FOREBRAIN_DEVELOPMENT	6/383	0.02656	0.2259		GO_KINASE_INHIBITOR_ACTIVITY	4/67	0.03249	0.2726		GO_MONOCYTE_CHEMOTACTIC_PROTEIN_1_PRODUCTION	4/18	0.0002581	0.002196		GO_STRESS_ACTIVATED_PROTEIN_KINASE_SIGNALING_CASCADE	6/297	0.04652	0.3949
GO_PYROPHOSPHATE_HYDROLYSIS_DRIVEN_PROTON_TRANSMEMBRANE_TRANSPORTER_ACTIVITY	1/33	0.09278	0.7892		GO_NEURON_TO_NEURON_SYNAPSE	10/363	0.01223	0.1041		GO_NEPHRON_TUBULE_FORMATION	2/19	0.02886	0.2434		GO_NEUROTRANSMITTER_SODIUM_SYMPORTER_ACTIVITY	2/26	0.0369	0.3132		GO_POSITIVE_REGULATION_OF_MAPK_CASCADE	11/548	0.01444	0.1228		GO_POSITIVE_REGULATION_OF_CANONICAL_WNT_SIGNALING_PATHWAY	5/147	0.008822	0.07504		GO_POSITIVE_REGULATION_OF_GTPASE_ACTIVITY	10/402	0.009199	0.07825		GO_REGULATION_OF_NOTCH_SIGNALING_PATHWAY	3/107	0.03648	0.3101		GO_SARCOPLASMIC_RETICULUM_CALCIUM_ION_TRANSPORT	2/43	0.02662	0.2259		GO_CATALYTIC_ACTIVITY_ACTING_ON_DNA	8/205	0.0326	0.2726		GO_REGULATION_OF_GLIAL_CELL_MIGRATION	4/18	0.0002581	0.002196		GO_REGULATION_OF_CELL_JUNCTION_ASSEMBLY	3/92	0.04658	0.3949
GO_CELL_MATURATION	2/174	0.09343	0.7941		GO_COLLAGEN_METABOLIC_PROCESS	5/115	0.01226	0.1041		GO_PARASYMPATHETIC_NERVOUS_SYSTEM_DEVELOPMENT	2/19	0.02886	0.2434		GO_PLASMINOGEN_ACTIVATION	2/26	0.0369	0.3132		GO_CELL_RECOGNITION	6/211	0.01451	0.123		GO_SEX_DIFFERENTIATION	7/270	0.008938	0.07591		GO_CYTOKINE_METABOLIC_PROCESS	5/124	0.009262	0.07873		GO_REGULATION_OF_MUSCLE_ADAPTATION	3/107	0.03648	0.3101		GO_ESTABLISHMENT_OF_ENDOTHELIAL_BARRIER	2/43	0.02662	0.2259		GO_ACTIVATION_OF_ADENYLATE_CYCLASE_ACTIVITY	3/39	0.03266	0.2726		GO_SEQUENCE_SPECIFIC_DNA_BINDING	39/1189	0.0002646	0.002249		GO_DORSAL_VENTRAL_PATTERN_FORMATION	3/92	0.04658	0.3949
GO_POSITIVE_REGULATION_OF_CELLULAR_CATABOLIC_PROCESS	3/366	0.09402	0.7985		GO_INORGANIC_ANION_TRANSMEMBRANE_TRANSPORT	5/115	0.01226	0.1041		GO_PHOSPHATIDYLINOSITOL_ACYL_CHAIN_REMODELING	2/19	0.02886	0.2434		GO_RECEPTOR_BIOSYNTHETIC_PROCESS	2/26	0.0369	0.3132		GO_RESPONSE_TO_MECHANICAL_STIMULUS	6/211	0.01451	0.123		GO_UBIQUITIN_LIKE_PROTEIN_TRANSFERASE_ACTIVITY	9/408	0.008963	0.07591		GO_VASCULOGENESIS	4/80	0.009385	0.07964		GO_REGULATION_OF_NEURON_DIFFERENTIATION	9/659	0.03677	0.3123		GO_VOLTAGE_GATED_CALCIUM_CHANNEL_COMPLEX	2/43	0.02662	0.2259		GO_PYRIMIDINE_CONTAINING_COMPOUND_CATABOLIC_PROCESS	3/39	0.03266	0.2726		GO_NEGATIVE_REGULATION_OF_KINASE_ACTIVITY	14/258	0.0002676	0.002273		GO_RESPONSE_TO_VITAMIN	3/92	0.04658	0.3949
GO_REGULATION_OF_PHOSPHATASE_ACTIVITY	2/175	0.09434	0.7992		GO_RIBONUCLEOPROTEIN_COMPLEX_BIOGENESIS	11/419	0.01233	0.1045		GO_COSTAMERE	2/19	0.02886	0.2434		GO_LEUKOCYTE_TETHERING_OR_ROLLING	2/26	0.0369	0.3132		GO_COLLAGEN_FIBRIL_ORGANIZATION	3/55	0.01467	0.123		GO_REGULATION_OF_CARDIAC_MUSCLE_CELL_DIFFERENTIATION	3/50	0.009018	0.07591		GO_SARCOPLASM	4/80	0.009385	0.07964		GO_NEGATIVE_REGULATION_OF_PROTEOLYSIS	6/360	0.0368	0.3123		GO_OXIDOREDUCTASE_ACTIVITY_ACTING_ON_THE_ALDEHYDE_OR_OXO_GROUP_OF_DONORS	2/43	0.02662	0.2259		GO_REGULATION_OF_INTRACELLULAR_ESTROGEN_RECEPTOR_SIGNALING_PATHWAY	3/39	0.03266	0.2726		GO_COMPLEMENT_ACTIVATION	11/170	0.0002717	0.002304		GO_PROTEIN_TYROSINE_KINASE_BINDING	3/92	0.04658	0.3949
GO_POSITIVE_REGULATION_OF_STRESS_ACTIVATED_PROTEIN_KINASE_SIGNALING_CASCADE	2/175	0.09434	0.7992		GO_SOMATIC_DIVERSIFICATION_OF_IMMUNE_RECEPTORS	4/75	0.01233	0.1045		GO_APICOLATERAL_PLASMA_MEMBRANE	2/19	0.02886	0.2434		GO_SECOND_MESSENGER_MEDIATED_SIGNALING	10/443	0.03715	0.315		GO_MESENCHYMAL_TO_EPITHELIAL_TRANSITION	2/20	0.01468	0.123		GO_REGULATION_OF_GLYCOPROTEIN_METABOLIC_PROCESS	3/50	0.009018	0.07591		GO_REGULATION_OF_PROTEASOMAL_UBIQUITIN_DEPENDENT_PROTEIN_CATABOLIC_PROCESS	5/125	0.009569	0.08106		GO_MEMBRANE_ORGANIZATION	11/875	0.0374	0.3159		GO_CHLORIDE_TRANSPORT	3/109	0.02683	0.2274		GO_MAINTENANCE_OF_PROTEIN_LOCALIZATION_IN_ORGANELLE	3/39	0.03266	0.2726		GO_NEGATIVE_REGULATION_OF_BINDING	11/170	0.0002717	0.002304		GO_SMOOTH_MUSCLE_CELL_MIGRATION	3/92	0.04658	0.3949
GO_REGULATION_OF_INSULIN_SECRETION	2/175	0.09434	0.7992		GO_ENDODERM_DEVELOPMENT	4/75	0.01233	0.1045		GO_LYSINE_ACETYLATED_HISTONE_BINDING	2/19	0.02886	0.2434		GO_REGULATION_OF_MUSCLE_ADAPTATION	4/107	0.03728	0.3158		GO_TYPE_B_PANCREATIC_CELL_DEVELOPMENT	2/20	0.01468	0.123		GO_PROTEIN_K63_LINKED_UBIQUITINATION	3/50	0.009018	0.07591		GO_BEHAVIOR	13/598	0.009569	0.08106		GO_POSITIVE_REGULATION_OF_AXON_EXTENSION	2/45	0.03741	0.3159		GO_REGULATION_OF_EXTENT_OF_CELL_GROWTH	3/110	0.02746	0.2302		GO_GOLGI_TO_PLASMA_MEMBRANE_PROTEIN_TRANSPORT	3/39	0.03266	0.2726		GO_LOCALIZATION_WITHIN_MEMBRANE	8/93	0.0002767	0.002342		GO_NUCLEAR_BODY	12/795	0.04724	0.4002
GO_GOLGI_VESICLE_TRANSPORT	3/367	0.0946	0.8007		GO_NEURON_MIGRATION	6/160	0.0125	0.1058		GO_NUCLEOSIDE_DIPHOSPHATE_KINASE_ACTIVITY	2/19	0.02886	0.2434		GO_SISTER_CHROMATID_COHESION	3/63	0.03772	0.319		GO_RENAL_VESICLE_DEVELOPMENT	2/20	0.01468	0.123		GO_MAINTENANCE_OF_LOCATION	8/338	0.009035	0.07591		GO_RECEPTOR_INHIBITOR_ACTIVITY	3/43	0.009786	0.08277		GO_RESPONSE_TO_PROGESTERONE	2/45	0.03741	0.3159		GO_PHENOL_CONTAINING_COMPOUND_BIOSYNTHETIC_PROCESS	2/44	0.02778	0.2302		GO_REGULATION_OF_DOPAMINE_SECRETION	3/39	0.03266	0.2726		GO_NEGATIVE_REGULATION_OF_MYELOID_CELL_DIFFERENTIATION	8/93	0.0002767	0.002342		GO_POSITIVE_REGULATION_OF_DNA_RECOMBINATION	2/40	0.04744	0.4002
GO_RAB_GTPASE_BINDING	2/176	0.09525	0.8013		GO_POSITIVE_REGULATION_OF_EPITHELIAL_CELL_PROLIFERATION	7/208	0.01261	0.1067		GO_POLYPEPTIDE_N_ACETYLGALACTOSAMINYLTRANSFERASE_ACTIVITY	2/19	0.02886	0.2434		GO_MANGANESE_ION_BINDING	3/63	0.03772	0.319		GO_TONGUE_DEVELOPMENT	2/20	0.01468	0.123		GO_CIRCADIAN_RHYTHM	6/207	0.009058	0.07591		GO_NEGATIVE_REGULATION_OF_OSSIFICATION	4/81	0.009794	0.08277		GO_LEUKOCYTE_ADHESION_TO_VASCULAR_ENDOTHELIAL_CELL	2/45	0.03741	0.3159		GO_LOW_DENSITY_LIPOPROTEIN_PARTICLE_CLEARANCE	2/44	0.02778	0.2302		GO_POSITIVE_REGULATION_OF_KERATINOCYTE_DIFFERENTIATION	2/16	0.03271	0.2726		GO_DNA_DEALKYLATION	5/33	0.0002879	0.002425		GO_PHOSPHOLIPID_CATABOLIC_PROCESS	2/40	0.04744	0.4002
GO_DEVELOPMENTAL_INDUCTION	1/34	0.09545	0.8013		GO_GLIAL_CELL_DEVELOPMENT	5/116	0.01269	0.1069		GO_PODOSOME_ASSEMBLY	2/19	0.02886	0.2434		GO_NEGATIVE_REGULATION_OF_NEURON_DEATH	6/210	0.03784	0.3194		GO_NEGATIVE_REGULATION_OF_CD4_POSITIVE_ALPHA_BETA_T_CELL_DIFFERENTIATION	2/20	0.01468	0.123		GO_EPITHELIAL_CELL_DEVELOPMENT	6/207	0.009058	0.07591		GO_CAVEOLA	4/81	0.009794	0.08277		GO_NEGATIVE_REGULATION_OF_T_CELL_DIFFERENTIATION	2/45	0.03741	0.3159		GO_REGULATION_OF_GRANULOCYTE_CHEMOTAXIS	2/44	0.02778	0.2302		GO_NEGATIVE_REGULATION_OF_DENDRITE_MORPHOGENESIS	2/16	0.03271	0.2726		GO_RESPONSE_TO_ATP	5/33	0.0002879	0.002425		GO_NEGATIVE_REGULATION_OF_STRIATED_MUSCLE_CELL_APOPTOTIC_PROCESS	2/40	0.04744	0.4002
GO_SPINAL_CORD_MOTOR_NEURON_DIFFERENTIATION	1/34	0.09545	0.8013		GO_FEMALE_SEX_DIFFERENTIATION	5/116	0.01269	0.1069		GO_TERTIARY_ALCOHOL_METABOLIC_PROCESS	2/19	0.02886	0.2434		GO_SPERMATID_DIFFERENTIATION	5/157	0.03786	0.3194		GO_CARDIAC_RIGHT_VENTRICLE_MORPHOGENESIS	2/20	0.01468	0.123		GO_CARBOHYDRATE_TRANSPORT	5/148	0.009068	0.07591		GO_REACTIVE_OXYGEN_SPECIES_METABOLIC_PROCESS	8/286	0.009893	0.08353		GO_AUTONOMIC_NERVOUS_SYSTEM_DEVELOPMENT	2/45	0.03741	0.3159		GO_MACROPHAGE_DIFFERENTIATION	2/44	0.02778	0.2302		GO_RELAXATION_OF_CARDIAC_MUSCLE	2/16	0.03271	0.2726		GO_GRANULOCYTE_DIFFERENTIATION	5/33	0.0002879	0.002425		GO_ATPASE_REGULATOR_ACTIVITY	2/40	0.04744	0.4002
GO_MOTOR_NEURON_AXON_GUIDANCE	1/34	0.09545	0.8013		GO_REGULATION_OF_STEM_CELL_DIFFERENTIATION	5/116	0.01269	0.1069		GO_CARBOHYDRATE_CATION_SYMPORTER_ACTIVITY	2/19	0.02886	0.2434		GO_HELICASE_ACTIVITY	5/157	0.03786	0.3194		GO_NEGATIVE_REGULATION_OF_NUCLEOCYTOPLASMIC_TRANSPORT	2/20	0.01468	0.123		GO_NEURAL_PRECURSOR_CELL_PROLIFERATION	5/148	0.009068	0.07591		GO_NEGATIVE_REGULATION_OF_RESPONSE_TO_EXTRACELLULAR_STIMULUS	2/15	0.01011	0.08466		GO_ENDOPEPTIDASE_REGULATOR_ACTIVITY	4/185	0.03765	0.3177		GO_EPITHELIAL_CELL_APOPTOTIC_PROCESS	3/111	0.0281	0.2302		GO_BASIC_AMINO_ACID_TRANSPORT	2/16	0.03271	0.2726		GO_MYD88_INDEPENDENT_TOLL_LIKE_RECEPTOR_SIGNALING_PATHWAY	5/33	0.0002879	0.002425		GO_FIBROBLAST_MIGRATION	2/40	0.04744	0.4002
GO_REGULATION_OF_T_CELL_APOPTOTIC_PROCESS	1/34	0.09545	0.8013		GO_CORTICAL_CYTOSKELETON	5/116	0.01269	0.1069		GO_CELLULAR_RESPONSE_TO_ORGANIC_CYCLIC_COMPOUND	15/614	0.02887	0.2434		GO_CHROMOSOME_SEGREGATION	8/324	0.03805	0.3207		GO_COPULATION	2/20	0.01468	0.123		GO_NEGATIVE_REGULATION_OF_CYTOSKELETON_ORGANIZATION	5/148	0.009068	0.07591		GO_NEGATIVE_REGULATION_OF_ANDROGEN_RECEPTOR_SIGNALING_PATHWAY	2/15	0.01011	0.08466		GO_POLYSACCHARIDE_METABOLIC_PROCESS	3/109	0.03821	0.3202		GO_REGULATION_OF_PROTEIN_STABILITY	5/288	0.02841	0.2302		GO_RESPONSE_TO_STIMULUS_INVOLVED_IN_REGULATION_OF_MUSCLE_ADAPTATION	2/16	0.03271	0.2726		GO_NEGATIVE_REGULATION_OF_PROTEIN_MATURATION	5/33	0.0002879	0.002425		GO_IN_UTERO_EMBRYONIC_DEVELOPMENT	7/376	0.04756	0.401
GO_NEURON_FATE_SPECIFICATION	1/34	0.09545	0.8013		GO_RESPONSE_TO_LIGHT_STIMULUS	9/311	0.01271	0.1069		GO_REGULATION_OF_PEPTIDASE_ACTIVITY	12/455	0.02898	0.2441		GO_POSITIVE_REGULATION_OF_HYDROLASE_ACTIVITY	15/767	0.03814	0.321		GO_REGULATION_OF_NUCLEAR_TRANSCRIBED_MRNA_CATABOLIC_PROCESS_DEADENYLATION_DEPENDENT_DECAY	2/20	0.01468	0.123		GO_REGULATION_OF_VIRAL_LIFE_CYCLE	5/148	0.009068	0.07591		GO_POSITIVE_REGULATION_OF_MACROPHAGE_CHEMOTAXIS	2/15	0.01011	0.08466		GO_CHLORIDE_TRANSPORT	3/109	0.03821	0.3202		GO_INTERFERON_GAMMA_PRODUCTION	3/112	0.02876	0.2302		GO_REGULATION_OF_PROTEIN_KINASE_C_SIGNALING	2/16	0.03271	0.2726		GO_MYELOID_CELL_APOPTOTIC_PROCESS	5/33	0.0002879	0.002425		GO_PEPTIDASE_ACTIVITY	10/623	0.04768	0.4016
GO_MESODERMAL_CELL_DIFFERENTIATION	1/34	0.09545	0.8013		GO_SKELETAL_MUSCLE_TISSUE_REGENERATION	3/41	0.01273	0.1069		GO_NEURON_DEATH	10/353	0.02903	0.2443		GO_REGULATION_OF_ESTABLISHMENT_OF_PROTEIN_LOCALIZATION	15/767	0.03814	0.321		GO_SOLUTE_PROTON_ANTIPORTER_ACTIVITY	2/20	0.01468	0.123		GO_VESICLE_TARGETING	4/95	0.009077	0.07591		GO_EPITHELIAL_CELL_FATE_COMMITMENT	2/15	0.01011	0.08466		GO_PHOSPHATASE_BINDING	4/186	0.03829	0.3202		GO_UNSATURATED_FATTY_ACID_METABOLIC_PROCESS	3/112	0.02876	0.2302		GO_REGULATION_OF_CILIUM_MOVEMENT	2/16	0.03271	0.2726		GO_RUFFLE_MEMBRANE	8/94	0.0002977	0.002504		GO_REGULATION_OF_MUSCLE_ORGAN_DEVELOPMENT	4/156	0.04797	0.4026
GO_ACTIVATION_OF_PROTEIN_KINASE_B_ACTIVITY	1/34	0.09545	0.8013		GO_TRANSLESION_SYNTHESIS	3/41	0.01273	0.1069		GO_REGULATION_OF_CELL_SUBSTRATE_ADHESION	7/209	0.02923	0.2456		GO_RIBONUCLEASE_ACTIVITY	4/108	0.03837	0.3226		GO_L_ASCORBIC_ACID_BINDING	2/20	0.01468	0.123		GO_DICARBOXYLIC_ACID_TRANSPORT	4/95	0.009077	0.07591		GO_POSITIVE_REGULATION_OF_EXECUTION_PHASE_OF_APOPTOSIS	2/15	0.01011	0.08466		GO_RESPONSE_TO_METAL_ION	6/364	0.03849	0.3202		GO_POSITIVE_REGULATION_OF_AXON_EXTENSION	2/45	0.02896	0.2302		GO_ANTIGEN_PROCESSING_AND_PRESENTATION_OF_ENDOGENOUS_PEPTIDE_ANTIGEN	2/16	0.03271	0.2726		GO_PHOSPHORIC_DIESTER_HYDROLASE_ACTIVITY	8/94	0.0002977	0.002504		GO_POSITIVE_REGULATION_OF_ORGANELLE_ORGANIZATION	10/624	0.0481	0.4026
GO_ION_TRANSMEMBRANE_TRANSPORTER_ACTIVITY_PHOSPHORYLATIVE_MECHANISM	1/34	0.09545	0.8013		GO_GLYCOSYL_COMPOUND_CATABOLIC_PROCESS	3/41	0.01273	0.1069		GO_ORGANIC_ACID_BINDING	7/209	0.02923	0.2456		GO_CARBOHYDRATE_BIOSYNTHETIC_PROCESS	6/211	0.03858	0.3241		GO_OSTEOCLAST_DEVELOPMENT	2/20	0.01468	0.123		GO_REGULATION_OF_ACTOMYOSIN_STRUCTURE_ORGANIZATION	4/95	0.009077	0.07591		GO_NEGATIVE_REGULATION_OF_DNA_DAMAGE_RESPONSE_SIGNAL_TRANSDUCTION_BY_P53_CLASS_MEDIATOR	2/15	0.01011	0.08466		GO_IMMUNE_SYSTEM_DEVELOPMENT	12/990	0.03861	0.3202		GO_LEUKOCYTE_ADHESION_TO_VASCULAR_ENDOTHELIAL_CELL	2/45	0.02896	0.2302		GO_MODIFIED_AMINO_ACID_TRANSMEMBRANE_TRANSPORTER_ACTIVITY	2/16	0.03271	0.2726		GO_VACUOLAR_LUMEN	11/172	0.0003005	0.002519		GO_SPERMATID_DIFFERENTIATION	4/157	0.0489	0.4026
GO_SPECIFICATION_OF_ANIMAL_ORGAN_IDENTITY	1/34	0.09545	0.8013		GO_NEURAL_TUBE_DEVELOPMENT	6/161	0.01286	0.108		GO_CELLULAR_MACROMOLECULE_CATABOLIC_PROCESS	25/1180	0.02931	0.246		GO_DNA_INTEGRITY_CHECKPOINT	5/158	0.03874	0.3252		GO_LIVER_MORPHOGENESIS	2/20	0.01468	0.123		GO_NEGATIVE_REGULATION_OF_SMOOTH_MUSCLE_CONTRACTION	2/17	0.009103	0.07591		GO_TROPOMYOSIN_BINDING	2/15	0.01011	0.08466		GO_REGULATION_OF_SYNAPTIC_PLASTICITY	4/187	0.03892	0.3202		GO_NEGATIVE_REGULATION_OF_T_CELL_DIFFERENTIATION	2/45	0.02896	0.2302		GO_ALKALI_METAL_ION_BINDING	2/16	0.03271	0.2726		GO_POSITIVE_REGULATION_OF_ACUTE_INFLAMMATORY_RESPONSE_TO_ANTIGENIC_STIMULUS	3/8	0.0003018	0.002519		GO_POSITIVE_REGULATION_OF_ESTABLISHMENT_OF_PROTEIN_LOCALIZATION	8/459	0.04902	0.4026
GO_NEGATIVE_REGULATION_OF_PHOSPHORUS_METABOLIC_PROCESS	4/587	0.09574	0.8027		GO_POLYOL_BIOSYNTHETIC_PROCESS	4/76	0.0129	0.108		GO_ENDOPLASMIC_RETICULUM_UNFOLDED_PROTEIN_RESPONSE	5/122	0.02943	0.2466		GO_CELL_PROJECTION_MEMBRANE	8/326	0.03921	0.3264		GO_ATRIAL_CARDIAC_MUSCLE_CELL_TO_AV_NODE_CELL_SIGNALING	2/20	0.01468	0.123		GO_POSITIVE_REGULATION_OF_MYELINATION	2/17	0.009103	0.07591		GO_POST_EMBRYONIC_ANIMAL_ORGAN_DEVELOPMENT	2/15	0.01011	0.08466		GO_NEUROTRANSMITTER_UPTAKE	2/46	0.03894	0.3202		GO_TUMOR_NECROSIS_FACTOR_RECEPTOR_SUPERFAMILY_BINDING	2/45	0.02896	0.2302		GO_GTPASE_ACTIVATING_PROTEIN_BINDING	2/16	0.03271	0.2726		GO_POSITIVE_REGULATION_OF_NATURAL_KILLER_CELL_DIFFERENTIATION	3/8	0.0003018	0.002519		GO_LIPOPROTEIN_BIOSYNTHETIC_PROCESS	3/94	0.0491	0.4026
GO_REGULATION_OF_CYTOSOLIC_CALCIUM_ION_CONCENTRATION	3/369	0.09577	0.8027		GO_RNA_HELICASE_ACTIVITY	4/76	0.0129	0.108		GO_POSITIVE_REGULATION_OF_PROTEIN_LOCALIZATION_TO_MEMBRANE	5/122	0.02943	0.2466		GO_POSITIVE_REGULATION_OF_PROTEIN_LOCALIZATION_TO_CELL_PERIPHERY	3/64	0.03925	0.3264		GO_H4_H2A_HISTONE_ACETYLTRANSFERASE_COMPLEX	2/20	0.01468	0.123		GO_LAMELLAR_BODY	2/17	0.009103	0.07591		GO_ESTABLISHMENT_OF_PLANAR_POLARITY_INVOLVED_IN_NEURAL_TUBE_CLOSURE	2/15	0.01011	0.08466		GO_CHONDROCYTE_DEVELOPMENT	2/46	0.03894	0.3202		GO_B_1_B_CELL_DIFFERENTIATION	1/5	0.02911	0.2302		GO_NAD_DEPENDENT_PROTEIN_DEACETYLASE_ACTIVITY	2/16	0.03271	0.2726		GO_INTERLEUKIN_18_MEDIATED_SIGNALING_PATHWAY	3/8	0.0003018	0.002519		GO_CERAMIDE_METABOLIC_PROCESS	3/94	0.0491	0.4026
GO_GOLGI_ASSOCIATED_VESICLE	2/178	0.09707	0.8122		GO_DEPHOSPHORYLATION	12/479	0.01292	0.108		GO_HEMATOPOIETIC_STEM_CELL_DIFFERENTIATION	4/83	0.02984	0.2497		GO_PRESYNAPSE	11/510	0.03928	0.3264		GO_NEGATIVE_REGULATION_OF_NUCLEOTIDE_METABOLIC_PROCESS	2/20	0.01468	0.123		GO_CALCIUM_DEPENDENT_CYSTEINE_TYPE_ENDOPEPTIDASE_ACTIVITY	2/17	0.009103	0.07591		GO_OLIGOSACCHARIDE_BINDING	2/15	0.01011	0.08466		GO_REGULATION_OF_ACUTE_INFLAMMATORY_RESPONSE	2/46	0.03894	0.3202		GO_T_CELL_ANTIGEN_PROCESSING_AND_PRESENTATION	1/5	0.02911	0.2302		GO_LOW_DENSITY_LIPOPROTEIN_PARTICLE_RECEPTOR_CATABOLIC_PROCESS	2/16	0.03271	0.2726		GO_B_CELL_CHEMOTAXIS	3/8	0.0003018	0.002519		GO_NEGATIVE_REGULATION_OF_INTRACELLULAR_SIGNAL_TRANSDUCTION	9/542	0.04919	0.4026
GO_PROTEIN_METHYLATION	2/178	0.09707	0.8122		GO_REGULATION_OF_DEPHOSPHORYLATION	7/209	0.01292	0.108		GO_PROTEIN_LOCALIZATION_TO_SYNAPSE	4/83	0.02984	0.2497		GO_CYCLIC_NUCLEOTIDE_MEDIATED_SIGNALING	6/212	0.03933	0.3264		GO_CONNECTIVE_TISSUE_DEVELOPMENT	7/274	0.01477	0.1236		GO_PSEUDOPODIUM_ORGANIZATION	2/17	0.009103	0.07591		GO_ENDOCRINE_SYSTEM_DEVELOPMENT	5/127	0.0102	0.0852		GO_NEGATIVE_REGULATION_OF_EPITHELIAL_CELL_APOPTOTIC_PROCESS	2/46	0.03894	0.3202		GO_NEGATIVE_REGULATION_OF_ACUTE_INFLAMMATORY_RESPONSE_TO_ANTIGENIC_STIMULUS	1/5	0.02911	0.2302		GO_VITAMIN_TRANSMEMBRANE_TRANSPORT	2/16	0.03271	0.2726		GO_ASTROCYTE_CELL_MIGRATION	3/8	0.0003018	0.002519		GO_ANTIGEN_PROCESSING_AND_PRESENTATION	5/227	0.04921	0.4026
GO_PHOSPHOPROTEIN_PHOSPHATASE_ACTIVITY	2/179	0.09798	0.8157		GO_ORGANIC_ACID_BINDING	7/209	0.01292	0.108		GO_NEGATIVE_REGULATION_OF_NEURON_DEATH	7/210	0.02988	0.2498		GO_ACTIN_BASED_CELL_PROJECTION	6/212	0.03933	0.3264		GO_REGULATION_OF_PH	4/101	0.01485	0.1242		GO_ESTABLISHMENT_OF_PLANAR_POLARITY_OF_EMBRYONIC_EPITHELIUM	2/17	0.009103	0.07591		GO_ACTIN_FILAMENT_POLYMERIZATION	6/177	0.01021	0.0852		GO_HETEROPHILIC_CELL_CELL_ADHESION_VIA_PLASMA_MEMBRANE_CELL_ADHESION_MOLECULES	2/46	0.03894	0.3202		GO_TRICUSPID_VALVE_MORPHOGENESIS	1/5	0.02911	0.2302		GO_CORTICOSTEROID_HORMONE_SECRETION	2/16	0.03271	0.2726		GO_NEGATIVE_REGULATION_OF_B_CELL_RECEPTOR_SIGNALING_PATHWAY	3/8	0.0003018	0.002519		GO_NEGATIVE_REGULATION_OF_AXON_EXTENSION	2/41	0.04959	0.4026
GO_REGULATION_OF_DNA_DAMAGE_RESPONSE_SIGNAL_TRANSDUCTION_BY_P53_CLASS_MEDIATOR	1/35	0.09812	0.8157		GO_NEGATIVE_REGULATION_OF_RESPONSE_TO_STIMULUS	31/1703	0.0131	0.1094		GO_NEURON_MATURATION	3/48	0.03005	0.2508		GO_RESPONSE_TO_ORGANIC_CYCLIC_COMPOUND	18/973	0.03935	0.3264		GO_PEPTIDYL_AMINO_ACID_MODIFICATION	20/1258	0.01488	0.1243		GO_NEGATIVE_REGULATION_OF_MACROPHAGE_ACTIVATION	2/17	0.009103	0.07591		GO_POSITIVE_REGULATION_OF_PROTEIN_KINASE_B_SIGNALING	6/177	0.01021	0.0852		GO_REGULATION_OF_LONG_TERM_SYNAPTIC_POTENTIATION	2/46	0.03894	0.3202		GO_ANDROGEN_CATABOLIC_PROCESS	1/5	0.02911	0.2302		GO_HEPATOCYTE_GROWTH_FACTOR_RECEPTOR_SIGNALING_PATHWAY	2/16	0.03271	0.2726		GO_REGULATION_OF_INTERLEUKIN_12_SECRETION	3/8	0.0003018	0.002519		GO_REGULATION_OF_CALCIUM_ION_IMPORT	2/41	0.04959	0.4026
GO_CARDIAC_ATRIUM_DEVELOPMENT	1/35	0.09812	0.8157		GO_PHOSPHATIDYLINOSITOL_PHOSPHATE_BINDING	6/162	0.01323	0.1102		GO_REGULATION_OF_RELEASE_OF_CYTOCHROME_C_FROM_MITOCHONDRIA	3/48	0.03005	0.2508		GO_NUCLEOSIDE_TRIPHOSPHATE_METABOLIC_PROCESS	4/109	0.03947	0.3264		GO_TRANSFERASE_COMPLEX	14/778	0.01511	0.1261		GO_REGULATION_OF_FLAGELLATED_SPERM_MOTILITY	2/17	0.009103	0.07591		GO_NEGATIVE_REGULATION_OF_RESPONSE_TO_DNA_DAMAGE_STIMULUS	4/82	0.01022	0.0852		GO_AMYLOID_PRECURSOR_PROTEIN_CATABOLIC_PROCESS	2/46	0.03894	0.3202		GO_PURINE_DEOXYRIBONUCLEOSIDE_TRIPHOSPHATE_CATABOLIC_PROCESS	1/5	0.02911	0.2302		GO_RNA_POLYMERASE_III_ACTIVITY	2/16	0.03271	0.2726		GO_ATP_GATED_ION_CHANNEL_ACTIVITY	3/8	0.0003018	0.002519		GO_HAIR_CELL_DIFFERENTIATION	2/41	0.04959	0.4026
GO_NEGATIVE_REGULATION_OF_SIGNAL_TRANSDUCTION_IN_ABSENCE_OF_LIGAND	1/35	0.09812	0.8157		GO_OTIC_VESICLE_DEVELOPMENT	2/15	0.01336	0.1102		GO_ESTABLISHMENT_OF_PROTEIN_LOCALIZATION_TO_ORGANELLE	14/564	0.03031	0.2523		GO_ACROSOMAL_VESICLE	4/109	0.03947	0.3264		GO_GLYCOPROTEIN_BIOSYNTHETIC_PROCESS	8/341	0.01516	0.1264		GO_MIDBRAIN_DOPAMINERGIC_NEURON_DIFFERENTIATION	2/17	0.009103	0.07591		GO_REGULATION_OF_CELL_MIGRATION_INVOLVED_IN_SPROUTING_ANGIOGENESIS	4/82	0.01022	0.0852		GO_LIPID_TRANSLOCATION	2/46	0.03894	0.3202		GO_REGULATION_OF_VERY_LOW_DENSITY_LIPOPROTEIN_PARTICLE_CLEARANCE	1/5	0.02911	0.2302		GO_LYS48_SPECIFIC_DEUBIQUITINASE_ACTIVITY	2/16	0.03271	0.2726		GO_ACTIN_FILAMENT	9/119	0.0003087	0.002574		GO_AP_TYPE_MEMBRANE_COAT_ADAPTOR_COMPLEX	2/41	0.04959	0.4026
GO_RNA_POLYMERASE_II_REPRESSING_TRANSCRIPTION_FACTOR_BINDING	1/35	0.09812	0.8157		GO_PURINE_CONTAINING_COMPOUND_SALVAGE	2/15	0.01336	0.1102		GO_CHONDROCYTE_DIFFERENTIATION	5/123	0.03033	0.2523		GO_METANEPHRIC_EPITHELIUM_DEVELOPMENT	2/27	0.03955	0.3264		GO_AZUROPHIL_GRANULE	5/155	0.01526	0.1272		GO_RESPONSE_TO_INSULIN	7/271	0.009109	0.07591		GO_PROTEIN_CONTAINING_COMPLEX_ASSEMBLY	29/1782	0.01039	0.0866		GO_AMEBOIDAL_TYPE_CELL_MIGRATION	7/462	0.03899	0.3202		GO_SMOOTH_MUSCLE_ADAPTATION	1/5	0.02911	0.2302		GO_REGULATION_OF_CYTOKINE_SECRETION_INVOLVED_IN_IMMUNE_RESPONSE	2/16	0.03271	0.2726		GO_POSITIVE_REGULATION_OF_JUN_KINASE_ACTIVITY	7/72	0.0003131	0.002609		GO_REGULATION_OF_EPITHELIAL_CELL_DIFFERENTIATION	4/158	0.04984	0.4026
GO_REGULATION_OF_CALCINEURIN_MEDIATED_SIGNALING	1/35	0.09812	0.8157		GO_NEGATIVE_REGULATION_OF_GLIAL_CELL_PROLIFERATION	2/15	0.01336	0.1102		GO_POTASSIUM_CHANNEL_ACTIVITY	5/123	0.03033	0.2523		GO_ESTABLISHMENT_OF_PROTEIN_LOCALIZATION_TO_CHROMOSOME	2/27	0.03955	0.3264		GO_PEPTIDYL_TYROSINE_DEPHOSPHORYLATION	4/102	0.01535	0.1275		GO_NEGATIVE_REGULATION_OF_NEURON_APOPTOTIC_PROCESS	5/149	0.009319	0.07741		GO_ASTROCYTE_DEVELOPMENT	3/44	0.01042	0.0868		GO_CELLULAR_TRANSITION_METAL_ION_HOMEOSTASIS	3/110	0.03909	0.3202		GO_MUSCLE_HYPERPLASIA	1/5	0.02911	0.2302		GO_DENDRITE_DEVELOPMENT	9/244	0.03317	0.276		GO_REGULATION_OF_PLATELET_AGGREGATION	4/19	0.0003223	0.002677		HALLMARK_FATTY_ACID_METABOLISM	4/158	0.04984	0.4026
GO_NEGATIVE_REGULATION_OF_ANIMAL_ORGAN_MORPHOGENESIS	1/35	0.09812	0.8157		GO_POSITIVE_REGULATION_OF_MACROPHAGE_CHEMOTAXIS	2/15	0.01336	0.1102		GO_ANTIBIOTIC_METABOLIC_PROCESS	5/123	0.03033	0.2523		GO_REGULATION_OF_WATER_LOSS_VIA_SKIN	2/27	0.03955	0.3264		GO_CELLULAR_COMPONENT_MAINTENANCE	3/56	0.01539	0.1275		GO_RETINA_DEVELOPMENT_IN_CAMERA_TYPE_EYE	5/149	0.009319	0.07741		GO_SYNAPSE_ASSEMBLY	6/178	0.01048	0.0872		GO_PURINE_CONTAINING_COMPOUND_METABOLIC_PROCESS	7/463	0.03937	0.3202		GO_MEMBRANE_TO_MEMBRANE_DOCKING	1/5	0.02911	0.2302		GO_CELL_JUNCTION_ASSEMBLY	9/244	0.03317	0.276		GO_POSITIVE_REGULATION_OF_HUMORAL_IMMUNE_RESPONSE	4/19	0.0003223	0.002677		HALLMARK_UV_RESPONSE_UP	4/158	0.04984	0.4026
GO_EXTRACELLULAR_STRUCTURE_ORGANIZATION	3/373	0.09812	0.8157		GO_EPITHELIAL_CELL_MATURATION	2/15	0.01336	0.1102		GO_CELL_CHEMOTAXIS	9/306	0.03035	0.2523		GO_PEPTIDYL_ARGININE_MODIFICATION	2/27	0.03955	0.3264		GO_POSITIVE_REGULATION_OF_PROTEIN_TYROSINE_KINASE_ACTIVITY	3/56	0.01539	0.1275		GO_EYE_MORPHOGENESIS	5/149	0.009319	0.07741		GO_TIGHT_JUNCTION	5/128	0.01053	0.08755		GO_CELL_CELL_JUNCTION_ORGANIZATION	4/188	0.03956	0.3202		GO_PROTEIN_TRANSPORT_INTO_MEMBRANE_RAFT	1/5	0.02911	0.2302		GO_PYRIMIDINE_CONTAINING_COMPOUND_METABOLIC_PROCESS	5/99	0.03321	0.2761		GO_T_HELPER_1_CELL_DIFFERENTIATION	4/19	0.0003223	0.002677		GO_DOUBLE_STRANDED_DNA_BINDING	14/981	0.0499	0.4026
GO_ION_HOMEOSTASIS	5/831	0.09939	0.8256		GO_ENDODERMAL_CELL_FATE_COMMITMENT	2/15	0.01336	0.1102		GO_MODIFICATION_OF_MORPHOLOGY_OR_PHYSIOLOGY_OF_OTHER_ORGANISM	6/166	0.03059	0.2541		GO_CELL_DIFFERENTIATION_INVOLVED_IN_EMBRYONIC_PLACENTA_DEVELOPMENT	2/27	0.03955	0.3264		GO_POSITIVE_REGULATION_OF_MYELOID_LEUKOCYTE_DIFFERENTIATION	3/56	0.01539	0.1275		GO_APPENDAGE_MORPHOGENESIS	5/149	0.009319	0.07741		GO_NEGATIVE_REGULATION_OF_CYTOKINE_SECRETION	4/83	0.01065	0.08844		GO_POSITIVE_REGULATION_OF_CELLULAR_COMPONENT_ORGANIZATION	14/1220	0.03959	0.3202		GO_REGULATION_OF_MAST_CELL_CYTOKINE_PRODUCTION	1/5	0.02911	0.2302		GO_ACTION_POTENTIAL	6/133	0.03331	0.2767		GO_NEGATIVE_REGULATION_OF_NEUROINFLAMMATORY_RESPONSE	4/19	0.0003223	0.002677		GO_ENDOSOMAL_TRANSPORT	5/228	0.04997	0.4026
GO_CYTOSKELETON_ORGANIZATION	7/1335	0.09966	0.8257		GO_V_D_J_RECOMBINATION	2/15	0.01336	0.1102		GO_ENDOCRINE_PROCESS	4/84	0.03099	0.2568		GO_POSITIVE_REGULATION_OF_OSTEOCLAST_DIFFERENTIATION	2/27	0.03955	0.3264		GO_INTRACELLULAR_ESTROGEN_RECEPTOR_SIGNALING_PATHWAY	3/56	0.01539	0.1275		GO_REGULATION_OF_FATTY_ACID_METABOLIC_PROCESS	4/96	0.00941	0.07791		GO_INTRACELLULAR_STEROID_HORMONE_RECEPTOR_SIGNALING_PATHWAY	5/129	0.01087	0.09019		GO_SELENIUM_COMPOUND_METABOLIC_PROCESS	1/6	0.03998	0.3202		GO_NEGATIVE_REGULATION_OF_TRANSFORMING_GROWTH_FACTOR_BETA1_PRODUCTION	1/5	0.02911	0.2302		GO_REGULATION_OF_CELL_MORPHOGENESIS	15/491	0.03352	0.2782		GO_RESPONSE_TO_FUNGUS	6/52	0.000331	0.002747		GO_CHROMATIN_BINDING	9/544	0.05012	0.4026
GO_REGULATION_OF_CELLULAR_KETONE_METABOLIC_PROCESS	2/181	0.09982	0.8257		GO_NEGATIVE_REGULATION_OF_KERATINOCYTE_PROLIFERATION	2/15	0.01336	0.1102		GO_TRANSCRIPTIONAL_REPRESSOR_COMPLEX	4/84	0.03099	0.2568		GO_DNA_DEMETHYLATION	2/27	0.03955	0.3264		GO_CORE_PROMOTER_BINDING	3/56	0.01539	0.1275		GO_MACROPHAGE_ACTIVATION	4/96	0.00941	0.07791		GO_REGULATION_OF_SYNAPSE_STRUCTURE_OR_ACTIVITY	7/234	0.01096	0.09089		GO_REGULATION_OF_THE_FORCE_OF_HEART_CONTRACTION_BY_CHEMICAL_SIGNAL	1/6	0.03998	0.3202		GO_NEGATIVE_REGULATION_OF_IMMATURE_T_CELL_PROLIFERATION	1/5	0.02911	0.2302		GO_METHYLATION	12/366	0.03422	0.2838		GO_VIRAL_RNA_GENOME_REPLICATION	5/34	0.0003326	0.002759		GO_GTPASE_REGULATOR_ACTIVITY	6/303	0.05035	0.4026
GO_POSITIVE_REGULATION_OF_WNT_SIGNALING_PATHWAY	2/181	0.09982	0.8257		GO_TRANS_GOLGI_NETWORK_TRANSPORT_VESICLE_MEMBRANE	2/15	0.01336	0.1102		GO_ALCOHOL_BINDING	4/84	0.03099	0.2568		GO_REGULATION_OF_HORMONE_BIOSYNTHETIC_PROCESS	2/27	0.03955	0.3264		GO_PHOSPHATIDYLSERINE_BINDING	3/56	0.01539	0.1275		GO_FATTY_ACID_TRANSPORT	4/96	0.00941	0.07791		GO_REGULATION_OF_PHOSPHOLIPASE_C_ACTIVITY	3/45	0.01108	0.09169		GO_REGULATION_OF_SYSTEMIC_ARTERIAL_BLOOD_PRESSURE_BY_ENDOTHELIN	1/6	0.03998	0.3202		GO_DSRNA_TRANSPORT	1/5	0.02911	0.2302		GO_ORGANIC_ACID_TRANSMEMBRANE_TRANSPORT	6/134	0.03436	0.2839		GO_TUBE_DEVELOPMENT	37/1122	0.0003413	0.002828		GO_DICARBOXYLIC_ACID_TRANSPORT	3/95	0.05039	0.4026
GO_REGULATION_OF_MORPHOGENESIS_OF_AN_EPITHELIUM	2/181	0.09982	0.8257		GO_INTRINSIC_COMPONENT_OF_PEROXISOMAL_MEMBRANE	2/15	0.01336	0.1102		GO_ION_CHANNEL_BINDING	5/124	0.03125	0.2584		GO_SMALL_NUCLEOLAR_RIBONUCLEOPROTEIN_COMPLEX	2/27	0.03955	0.3264		GO_VESICLE_MEDIATED_TRANSPORT_IN_SYNAPSE	6/214	0.01545	0.128		GO_REGULATION_OF_CALCIUM_ION_TRANSMEMBRANE_TRANSPORTER_ACTIVITY	4/96	0.00941	0.07791		GO_RESPONSE_TO_PROGESTERONE	3/45	0.01108	0.09169		GO_TRANSMEMBRANE_RECEPTOR_PROTEIN_TYROSINE_PHOSPHATASE_SIGNALING_PATHWAY	1/6	0.03998	0.3202		GO_NEGATIVE_REGULATION_OF_CIRCADIAN_SLEEP_WAKE_CYCLE_SLEEP	1/5	0.02911	0.2302		GO_VITAMIN_METABOLIC_PROCESS	6/134	0.03436	0.2839		GO_POSITIVE_REGULATION_OF_ACTIN_FILAMENT_POLYMERIZATION	8/96	0.0003438	0.002846		GO_SCF_DEPENDENT_PROTEASOMAL_UBIQUITIN_DEPENDENT_PROTEIN_CATABOLIC_PROCESS	3/95	0.05039	0.4026
GO_ALCOHOL_METABOLIC_PROCESS	3/377	0.1005	0.8257		GO_FORMATION_OF_EXTRACHROMOSOMAL_CIRCULAR_DNA	2/15	0.01336	0.1102		GO_MONOCARBOXYLIC_ACID_TRANSPORT	6/167	0.03137	0.2584		GO_REPLISOME	2/27	0.03955	0.3264		GO_GATED_CHANNEL_ACTIVITY	8/343	0.01565	0.1294		GO_GLYCOPROTEIN_BIOSYNTHETIC_PROCESS	8/341	0.009496	0.07852		GO_ENDOCRINE_PROCESS	4/84	0.01109	0.09169		GO_NEGATIVE_REGULATION_OF_NEUROBLAST_PROLIFERATION	1/6	0.03998	0.3202		GO_POSITIVE_REGULATION_OF_SKELETAL_MUSCLE_TISSUE_REGENERATION	1/5	0.02911	0.2302		GO_CARBOXYLIC_ESTER_HYDROLASE_ACTIVITY	6/134	0.03436	0.2839		GO_POSITIVE_REGULATION_OF_TRANSMEMBRANE_TRANSPORT	12/204	0.0003498	0.002891		GO_BODY_FLUID_SECRETION	3/95	0.05039	0.4026
GO_CELL_DIVISION	4/598	0.1007	0.8257		GO_TOLL_LIKE_RECEPTOR_2_SIGNALING_PATHWAY	2/15	0.01336	0.1102		GO_NEURON_RECOGNITION	3/49	0.03168	0.2584		GO_INTRAMOLECULAR_TRANSFERASE_ACTIVITY	2/27	0.03955	0.3264		GO_POSITIVE_REGULATION_OF_CELLULAR_AMIDE_METABOLIC_PROCESS	5/156	0.01565	0.1294		GO_COCHLEA_DEVELOPMENT	3/51	0.009522	0.07852		GO_SCHAFFER_COLLATERAL_CA1_SYNAPSE	4/84	0.01109	0.09169		GO_REGULATION_OF_GAMMA_AMINOBUTYRIC_ACID_SECRETION	1/6	0.03998	0.3202		GO_POSITIVE_REGULATION_OF_MELANOCYTE_DIFFERENTIATION	1/5	0.02911	0.2302		GO_DIGESTIVE_SYSTEM_PROCESS	5/100	0.03446	0.2839		GO_RHO_PROTEIN_SIGNAL_TRANSDUCTION	12/204	0.0003498	0.002891		GO_RNA_LOCALIZATION	5/229	0.05074	0.4026
GO_FERTILIZATION	2/182	0.1007	0.8257		GO_POST_EMBRYONIC_ANIMAL_ORGAN_DEVELOPMENT	2/15	0.01336	0.1102		GO_REGULATION_OF_MEIOTIC_CELL_CYCLE	3/49	0.03168	0.2584		GO_GLUTATHIONE_TRANSFERASE_ACTIVITY	2/27	0.03955	0.3264		GO_REGULATION_OF_CELLULAR_AMIDE_METABOLIC_PROCESS	10/484	0.01604	0.1315		GO_NEGATIVE_REGULATION_OF_STRESS_ACTIVATED_PROTEIN_KINASE_SIGNALING_CASCADE	3/51	0.009522	0.07852		GO_POSITIVE_REGULATION_OF_PEPTIDE_SECRETION	8/292	0.01111	0.09177		GO_COPPER_ION_IMPORT	1/6	0.03998	0.3202		GO_GLYCOLIPID_TRANSPORT	1/5	0.02911	0.2302		GO_T_CELL_MEDIATED_IMMUNITY	5/100	0.03446	0.2839		GO_TRANS_GOLGI_NETWORK	13/234	0.00035	0.002891		GO_SELENIUM_COMPOUND_METABOLIC_PROCESS	1/6	0.05111	0.4026
GO_HINDLIMB_MORPHOGENESIS	1/36	0.1008	0.8257		GO_HEPATOCYTE_DIFFERENTIATION	2/15	0.01336	0.1102		GO_POSITIVE_REGULATION_OF_MUSCLE_CONTRACTION	3/49	0.03168	0.2584		GO_TELOMERE_MAINTENANCE_VIA_SEMI_CONSERVATIVE_REPLICATION	2/27	0.03955	0.3264		GO_NEGATIVE_REGULATION_OF_HEMOPOIESIS	5/157	0.01604	0.1315		GO_NEGATIVE_REGULATION_OF_OSTEOBLAST_DIFFERENTIATION	3/51	0.009522	0.07852		GO_SYNAPSE_ORGANIZATION	10/414	0.01114	0.09192		GO_N_ACETYLNEURAMINATE_CATABOLIC_PROCESS	1/6	0.03998	0.3202		GO_POSITIVE_REGULATION_OF_LONG_TERM_NEURONAL_SYNAPTIC_PLASTICITY	1/5	0.02911	0.2302		GO_POSITIVE_REGULATION_OF_RESPONSE_TO_DNA_DAMAGE_STIMULUS	5/100	0.03446	0.2839		GO_VESICLE_ORGANIZATION	16/330	0.0003579	0.002952		GO_VOLUNTARY_SKELETAL_MUSCLE_CONTRACTION	1/6	0.05111	0.4026
GO_REGULATION_OF_AMYLOID_PRECURSOR_PROTEIN_CATABOLIC_PROCESS	1/36	0.1008	0.8257		GO_NEPHRON_TUBULE_EPITHELIAL_CELL_DIFFERENTIATION	2/15	0.01336	0.1102		GO_NEGATIVE_REGULATION_OF_MYELOID_LEUKOCYTE_DIFFERENTIATION	3/49	0.03168	0.2584		GO_ACTIN_FILAMENT_BUNDLE_ORGANIZATION	5/159	0.03963	0.3268		GO_NEGATIVE_REGULATION_OF_WNT_SIGNALING_PATHWAY	6/216	0.01611	0.1315		GO_POSITIVE_REGULATION_OF_STRESS_FIBER_ASSEMBLY	3/51	0.009522	0.07852		GO_STEROID_HORMONE_MEDIATED_SIGNALING_PATHWAY	6/181	0.01131	0.09329		GO_PEPTIDE_CROSS_LINKING_VIA_CHONDROITIN_4_SULFATE_GLYCOSAMINOGLYCAN	1/6	0.03998	0.3202		GO_CELL_ADHESION_INVOLVED_IN_HEART_MORPHOGENESIS	1/5	0.02911	0.2302		GO_INNER_EAR_MORPHOGENESIS	5/100	0.03446	0.2839		GO_RESPONSE_TO_TOXIC_SUBSTANCE	22/539	0.000358	0.002952		GO_RENAL_SODIUM_ION_TRANSPORT	1/6	0.05111	0.4026
GO_REGULATION_OF_KERATINOCYTE_PROLIFERATION	1/36	0.1008	0.8257		GO_PROTEIN_HOMOOLIGOMERIZATION	9/314	0.01345	0.1109		GO_FACE_DEVELOPMENT	3/49	0.03168	0.2584		GO_REGULATION_OF_ACTIN_FILAMENT_BASED_PROCESS	9/387	0.03981	0.328		GO_CELLULAR_RESPONSE_TO_FLUID_SHEAR_STRESS	2/21	0.01613	0.1315		GO_NON_CANONICAL_WNT_SIGNALING_PATHWAY	5/150	0.009575	0.07889		GO_NEGATIVE_REGULATION_OF_STEM_CELL_PROLIFERATION	2/16	0.01148	0.09365		GO_OPTIC_NERVE_MORPHOGENESIS	1/6	0.03998	0.3202		GO_LEUKOTRIENE_SIGNALING_PATHWAY	1/5	0.02911	0.2302		GO_GOLGI_LUMEN	5/100	0.03446	0.2839		GO_REGULATION_OF_ANATOMICAL_STRUCTURE_SIZE	21/503	0.0003597	0.002964		GO_REGULATION_OF_GLYCOGEN_CATABOLIC_PROCESS	1/6	0.05111	0.4026
