## Supplementary Table 2 for "Epigenetic alterations at distal enhancers are linked to proliferation in human breast cancer" (part 15 of 20)

### Sheet: 2c) GSEA (12 biclusters) (continued)
Bicluster 1					Bicluster 2					Bicluster 3					Bicluster 4					Bicluster 5					Bicluster 6					Bicluster 7					Bicluster 8					Bicluster 9					Bicluster 10					Bicluster 11					Bicluster 12
GO_REGULATION_OF_TYPE_I_INTERFERON_MEDIATED_SIGNALING_PATHWAY	1/36	0.1008	0.8257		GO_REGULATION_OF_TRANSCRIPTION_FROM_RNA_POLYMERASE_II_PROMOTER_IN_RESPONSE_TO_HYPOXIA	4/77	0.01348	0.111		GO_NEGATIVE_REGULATION_OF_GTPASE_ACTIVITY	3/49	0.03168	0.2584		GO_MONOVALENT_INORGANIC_CATION_TRANSMEMBRANE_TRANSPORTER_ACTIVITY	9/388	0.04036	0.3323		GO_ATRIAL_SEPTUM_DEVELOPMENT	2/21	0.01613	0.1315		GO_SUBSTRATE_ADHESION_DEPENDENT_CELL_SPREADING	4/97	0.00975	0.08027		GO_ATRIAL_SEPTUM_MORPHOGENESIS	2/16	0.01148	0.09365		GO_FOREBRAIN_VENTRICULAR_ZONE_PROGENITOR_CELL_DIVISION	1/6	0.03998	0.3202		GO_RESPONSE_TO_PROSTAGLANDIN_D	1/5	0.02911	0.2302		GO_POSITIVE_REGULATION_OF_DNA_RECOMBINATION	3/40	0.03485	0.2863		GO_EARLY_ENDOSOME_MEMBRANE	10/148	0.0003619	0.002979		GO_COBALT_ION_TRANSPORT	1/6	0.05111	0.4026
GO_ARP2_3_COMPLEX_MEDIATED_ACTIN_NUCLEATION	1/36	0.1008	0.8257		GO_CARBOHYDRATE_BIOSYNTHETIC_PROCESS	7/211	0.01356	0.1112		GO_MULTIVESICULAR_BODY	3/49	0.03168	0.2584		GO_SPHINGOLIPID_METABOLIC_PROCESS	5/160	0.04053	0.3332		GO_SMOOTH_MUSCLE_TISSUE_DEVELOPMENT	2/21	0.01613	0.1315		GO_SYNAPSE_ORGANIZATION	9/414	0.009797	0.0806		GO_LYMPHANGIOGENESIS	2/16	0.01148	0.09365		GO_CEREBELLAR_PURKINJE_CELL_GRANULE_CELL_PRECURSOR_CELL_SIGNALING_INVOLVED_IN_REGULATION_OF_GRANULE_CELL_PRECURSOR_CELL_PROLIFERATION	1/6	0.03998	0.3202		GO_NEUTROPHIL_CLEARANCE	1/5	0.02911	0.2302		GO_ATPASE_REGULATOR_ACTIVITY	3/40	0.03485	0.2863		GO_POSITIVE_REGULATION_OF_COLD_INDUCED_THERMOGENESIS	8/97	0.0003689	0.003034		GO_TRANSMEMBRANE_RECEPTOR_PROTEIN_TYROSINE_PHOSPHATASE_SIGNALING_PATHWAY	1/6	0.05111	0.4026
GO_REGULATION_OF_CELL_FATE_COMMITMENT	1/36	0.1008	0.8257		GO_TOR_SIGNALING	5/118	0.01358	0.1112		GO_PROTEIN_KINASE_A_BINDING	3/49	0.03168	0.2584		GO_NEURON_MIGRATION	5/160	0.04053	0.3332		GO_PHASIC_SMOOTH_MUSCLE_CONTRACTION	2/21	0.01613	0.1315		GO_LEUKOCYTE_CELL_CELL_ADHESION	8/343	0.009813	0.0806		GO_METANEPHRIC_RENAL_VESICLE_MORPHOGENESIS	2/16	0.01148	0.09365		GO_REGULATION_OF_SODIUM_PROTON_ANTIPORTER_ACTIVITY	1/6	0.03998	0.3202		GO_POSITIVE_REGULATION_OF_PROTEIN_LOCALIZATION_TO_CILIUM	1/5	0.02911	0.2302		GO_REGULATION_OF_MACROPHAGE_MIGRATION	3/40	0.03485	0.2863		GO_RESPONSE_TO_ANTIBIOTIC	16/331	0.00037	0.003041		GO_NEGATIVE_REGULATION_OF_SCHWANN_CELL_PROLIFERATION	1/6	0.05111	0.4026
GO_SH2_DOMAIN_BINDING	1/36	0.1008	0.8257		GO_POSITIVE_REGULATION_OF_EMBRYONIC_DEVELOPMENT	3/42	0.01359	0.1112		GO_TRANSFORMING_GROWTH_FACTOR_BETA_RECEPTOR_BINDING	3/49	0.03168	0.2584		GO_ORGANELLE_FISSION	10/450	0.04059	0.3332		GO_POSITIVE_REGULATION_OF_STEM_CELL_DIFFERENTIATION	2/21	0.01613	0.1315		GO_GATED_CHANNEL_ACTIVITY	8/343	0.009813	0.0806		GO_GANGLION_DEVELOPMENT	2/16	0.01148	0.09365		GO_POSITIVE_REGULATION_OF_TOLL_LIKE_RECEPTOR_2_SIGNALING_PATHWAY	1/6	0.03998	0.3202		GO_REGULATION_OF_CELLULAR_RESPONSE_TO_MACROPHAGE_COLONY_STIMULATING_FACTOR_STIMULUS	1/5	0.02911	0.2302		HALLMARK_PANCREAS_BETA_CELLS	3/40	0.03485	0.2863		GO_ANTIMICROBIAL_HUMORAL_RESPONSE	9/122	0.0003712	0.003049		GO_NEGATIVE_REGULATION_OF_VESICLE_FUSION	1/6	0.05111	0.4026
GO_RECEPTOR_SIGNALING_COMPLEX_ADAPTOR_ACTIVITY	1/36	0.1008	0.8257		GO_UBIQUITIN_LIKE_PROTEIN_CONJUGATING_ENZYME_ACTIVITY	3/42	0.01359	0.1112		GO_MESENCHYMAL_TO_EPITHELIAL_TRANSITION	2/20	0.03177	0.2584		GO_MUSCLE_HYPERTROPHY	4/110	0.0406	0.3332		GO_POSITIVE_REGULATION_OF_LONG_TERM_SYNAPTIC_POTENTIATION	2/21	0.01613	0.1315		GO_CARBOHYDRATE_BIOSYNTHETIC_PROCESS	6/211	0.009894	0.08113		GO_MACROPHAGE_CYTOKINE_PRODUCTION	2/16	0.01148	0.09365		GO_HEMATOPOIETIC_STEM_CELL_MIGRATION	1/6	0.03998	0.3202		GO_FOLATE_IMPORT_ACROSS_PLASMA_MEMBRANE	1/5	0.02911	0.2302		GO_CELLULAR_RESPONSE_TO_TOXIC_SUBSTANCE	9/247	0.03543	0.2903		GO_GTPASE_BINDING	22/541	0.0003763	0.003089		GO_REGULATION_OF_SODIUM_PROTON_ANTIPORTER_ACTIVITY	1/6	0.05111	0.4026
GO_FRIZZLED_BINDING	1/36	0.1008	0.8257		GO_NUCLEOBASE_CONTAINING_COMPOUND_TRANSMEMBRANE_TRANSPORTER_ACTIVITY	3/42	0.01359	0.1112		GO_RENAL_VESICLE_DEVELOPMENT	2/20	0.03177	0.2584		GO_REGULATION_OF_OSTEOCLAST_DIFFERENTIATION	3/65	0.0408	0.334		GO_HISTONE_H4_K16_ACETYLATION	2/21	0.01613	0.1315		GO_CELL_RECOGNITION	6/211	0.009894	0.08113		GO_CELL_CELL_ADHESION_MEDIATED_BY_INTEGRIN	2/16	0.01148	0.09365		GO_MYOFIBROBLAST_DIFFERENTIATION	1/6	0.03998	0.3202		GO_POSITIVE_REGULATION_OF_EPITHELIAL_TO_MESENCHYMAL_TRANSITION_INVOLVED_IN_ENDOCARDIAL_CUSHION_FORMATION	1/5	0.02911	0.2302		GO_RESPONSE_TO_ESTRADIOL	6/135	0.03543	0.2903		GO_RESPONSE_TO_MURAMYL_DIPEPTIDE	4/20	0.0003972	0.003249		GO_MACROPHAGE_COLONY_STIMULATING_FACTOR_SIGNALING_PATHWAY	1/6	0.05111	0.4026
HALLMARK_ANGIOGENESIS	1/36	0.1008	0.8257		GO_4_IRON_4_SULFUR_CLUSTER_BINDING	3/42	0.01359	0.1112		GO_REGULATION_OF_PROTEIN_KINASE_A_SIGNALING	2/20	0.03177	0.2584		GO_IRE1_MEDIATED_UNFOLDED_PROTEIN_RESPONSE	3/65	0.0408	0.334		GO_REGULATION_OF_HYDROGEN_PEROXIDE_METABOLIC_PROCESS	2/21	0.01613	0.1315		GO_POSITIVE_REGULATION_OF_RECEPTOR_MEDIATED_ENDOCYTOSIS	3/52	0.01004	0.08174		GO_HEPATOCYTE_GROWTH_FACTOR_RECEPTOR_SIGNALING_PATHWAY	2/16	0.01148	0.09365		GO_REGULATION_OF_CD8_POSITIVE_ALPHA_BETA_T_CELL_DIFFERENTIATION	1/6	0.03998	0.3202		GO_REGULATION_OF_EOSINOPHIL_MIGRATION	1/5	0.02911	0.2302		GO_POSITIVE_REGULATION_OF_PROTEIN_MODIFICATION_BY_SMALL_PROTEIN_CONJUGATION_OR_REMOVAL	6/135	0.03543	0.2903		GO_ENDOLYSOSOME	4/20	0.0003972	0.003249		GO_POSITIVE_REGULATION_OF_MEMORY_T_CELL_DIFFERENTIATION	1/6	0.05111	0.4026
GO_POSITIVE_REGULATION_OF_NEURON_DIFFERENTIATION	3/378	0.1011	0.827		GO_INOSITOL_PHOSPHATE_BIOSYNTHETIC_PROCESS	3/42	0.01359	0.1112		GO_FUCOSYLATION	2/20	0.03177	0.2584		GO_REGULATION_OF_MONOOXYGENASE_ACTIVITY	3/65	0.0408	0.334		GO_POSITIVE_REGULATION_OF_MESONEPHROS_DEVELOPMENT	2/21	0.01613	0.1315		GO_RESPONSE_TO_NERVE_GROWTH_FACTOR	3/52	0.01004	0.08174		GO_DENDRITE_SELF_AVOIDANCE	2/16	0.01148	0.09365		GO_REGULATION_OF_GAMMA_DELTA_T_CELL_DIFFERENTIATION	1/6	0.03998	0.3202		GO_REGULATION_OF_T_HELPER_1_CELL_CYTOKINE_PRODUCTION	1/5	0.02911	0.2302		GO_POSITIVE_REGULATION_OF_ENDOCYTOSIS	5/101	0.03574	0.2919		GO_POSITIVE_REGULATION_OF_SMOOTH_MUSCLE_CELL_APOPTOTIC_PROCESS	4/20	0.0003972	0.003249		GO_REGULATION_OF_GAMMA_DELTA_T_CELL_DIFFERENTIATION	1/6	0.05111	0.4026
GO_ENZYME_INHIBITOR_ACTIVITY	3/378	0.1011	0.827		GO_ANATOMICAL_STRUCTURE_MATURATION	6/163	0.0136	0.1112		GO_SERTOLI_CELL_DIFFERENTIATION	2/20	0.03177	0.2584		GO_POSITIVE_REGULATION_OF_CELL_PROJECTION_ORGANIZATION	9/390	0.04146	0.3392		GO_STORE_OPERATED_CALCIUM_ENTRY	2/21	0.01613	0.1315		GO_REGULATION_OF_CHONDROCYTE_DIFFERENTIATION	3/52	0.01004	0.08174		GO_GLOMERULAR_MESANGIUM_DEVELOPMENT	2/16	0.01148	0.09365		GO_DEVELOPMENT_OF_SECONDARY_FEMALE_SEXUAL_CHARACTERISTICS	1/6	0.03998	0.3202		GO_NEGATIVE_REGULATION_OF_EPITHELIAL_CELL_DIFFERENTIATION_INVOLVED_IN_KIDNEY_DEVELOPMENT	1/5	0.02911	0.2302		GO_REGULATION_OF_HEART_RATE	5/101	0.03574	0.2919		GO_NEGATIVE_REGULATION_OF_INTERLEUKIN_6_SECRETION	4/20	0.0003972	0.003249		GO_GLYCEROL_ETHER_BIOSYNTHETIC_PROCESS	1/6	0.05111	0.4026
GO_TRANSMEMBRANE_TRANSPORT	8/1604	0.1013	0.8282		GO_REGULATION_OF_CELLULAR_COMPONENT_MOVEMENT	22/1107	0.014	0.1144		GO_OLIGOSACCHARIDE_LIPID_INTERMEDIATE_BIOSYNTHETIC_PROCESS	2/20	0.03177	0.2584		GO_CENTROSOME	12/579	0.04162	0.3399		GO_NEGATIVE_REGULATION_OF_GLUCOSE_TRANSMEMBRANE_TRANSPORT	2/21	0.01613	0.1315		GO_NEGATIVE_REGULATION_OF_BMP_SIGNALING_PATHWAY	3/52	0.01004	0.08174		GO_METANEPHRIC_GLOMERULUS_DEVELOPMENT	2/16	0.01148	0.09365		GO_CONVERGENT_EXTENSION_INVOLVED_IN_ORGANOGENESIS	1/6	0.03998	0.3202		GO_POSITIVE_REGULATION_OF_OSTEOCLAST_DEVELOPMENT	1/5	0.02911	0.2302		GO_LIPID_OXIDATION	5/101	0.03574	0.2919		GO_NEGATIVE_REGULATION_OF_ERK1_AND_ERK2_CASCADE	7/75	0.0004028	0.003293		GO_NONASSOCIATIVE_LEARNING	1/6	0.05111	0.4026
GO_RESPONSE_TO_HEAT	2/183	0.1017	0.8304		GO_REGULATION_OF_CELL_MATRIX_ADHESION	5/119	0.01404	0.1146		GO_SIGNAL_TRANSDUCTION_INVOLVED_IN_REGULATION_OF_GENE_EXPRESSION	2/20	0.03177	0.2584		GO_CELLULAR_COMPONENT_ASSEMBLY_INVOLVED_IN_MORPHOGENESIS	4/111	0.04174	0.3399		GO_LABYRINTHINE_LAYER_MORPHOGENESIS	2/21	0.01613	0.1315		GO_GLIAL_CELL_MIGRATION	3/52	0.01004	0.08174		GO_CHEMOKINE_C_X_C_MOTIF_LIGAND_2_PRODUCTION	2/16	0.01148	0.09365		GO_MAMMARY_GLAND_BRANCHING_INVOLVED_IN_PREGNANCY	1/6	0.03998	0.3202		GO_PHAGOLYSOSOME	1/5	0.02911	0.2302		GO_BRUSH_BORDER	5/101	0.03574	0.2919		GO_KINASE_REGULATOR_ACTIVITY	12/208	0.0004167	0.003403		GO_REGULATION_OF_SKELETAL_MUSCLE_TISSUE_GROWTH	1/6	0.05111	0.4026
GO_CILIUM_ORGANIZATION	3/381	0.1029	0.8341		GO_REGULATION_OF_PROTEIN_LOCALIZATION_TO_NUCLEUS	5/119	0.01404	0.1146		GO_PROTEIN_KINASE_A_REGULATORY_SUBUNIT_BINDING	2/20	0.03177	0.2584		GO_EPITHELIAL_CELL_APOPTOTIC_PROCESS	4/111	0.04174	0.3399		GO_CALCIUM_RELEASE_CHANNEL_ACTIVITY	2/21	0.01613	0.1315		GO_SCAVENGER_RECEPTOR_ACTIVITY	3/52	0.01004	0.08174		GO_POSITIVE_REGULATION_OF_CHEMOKINE_SECRETION	2/16	0.01148	0.09365		GO_LIPOPHAGY	1/6	0.03998	0.3202		GO_ELL_EAF_COMPLEX	1/5	0.02911	0.2302		GO_ORGANIC_ACID_BINDING	8/209	0.03591	0.2931		GO_FICOLIN_1_RICH_GRANULE	9/124	0.0004185	0.003415		GO_PROSTATE_GLANDULAR_ACINUS_MORPHOGENESIS	1/6	0.05111	0.4026
GO_POSITIVE_REGULATION_OF_DNA_REPLICATION	1/37	0.1034	0.8341		GO_REGULATION_OF_WNT_SIGNALING_PATHWAY	10/371	0.01405	0.1146		GO_DNA_BINDING_BENDING	2/20	0.03177	0.2584		GO_HEART_GROWTH	4/111	0.04174	0.3399		GO_POSITIVE_REGULATION_OF_RESPONSE_TO_CYTOKINE_STIMULUS	3/57	0.01614	0.1315		GO_SULFOTRANSFERASE_ACTIVITY	3/52	0.01004	0.08174		GO_CELL_CELL_JUNCTION_ASSEMBLY	5/131	0.01156	0.09425		GO_STRIATED_MUSCLE_MYOSIN_THICK_FILAMENT_ASSEMBLY	1/6	0.03998	0.3202		GO_INTERMEDIATE_DENSITY_LIPOPROTEIN_PARTICLE	1/5	0.02911	0.2302		GO_REGULATION_OF_AUTOPHAGY	11/328	0.03616	0.2946		GO_PYRIMIDINE_NUCLEOSIDE_METABOLIC_PROCESS	5/36	0.0004375	0.003565		GO_URETERIC_BUD_FORMATION	1/6	0.05111	0.4026
GO_POSITIVE_REGULATION_OF_SUBSTRATE_ADHESION_DEPENDENT_CELL_SPREADING	1/37	0.1034	0.8341		GO_POSITIVE_REGULATION_OF_REPRODUCTIVE_PROCESS	4/78	0.01408	0.1146		GO_OXIDOREDUCTASE_ACTIVITY_ACTING_ON_THE_CH_NH2_GROUP_OF_DONORS	2/20	0.03177	0.2584		GO_HISTONE_DEACETYLASE_BINDING	4/111	0.04174	0.3399		GO_LATERAL_PLASMA_MEMBRANE	3/57	0.01614	0.1315		GO_RESPONSE_TO_BRONCHODILATOR	3/52	0.01004	0.08174		GO_REGULATION_OF_SYSTEM_PROCESS	13/614	0.01172	0.09547		GO_REGULATION_OF_METANEPHRIC_GLOMERULUS_DEVELOPMENT	1/6	0.03998	0.3202		GO_ENDOLYSOSOME_LUMEN	1/5	0.02911	0.2302		GO_CELLULAR_KETONE_METABOLIC_PROCESS	9/248	0.0362	0.2946		GO_SMOOTH_MUSCLE_CELL_APOPTOTIC_PROCESS	5/36	0.0004375	0.003565		GO_REGULATION_OF_PHOSPHOLIPID_CATABOLIC_PROCESS	1/6	0.05111	0.4026
GO_NEGATIVE_REGULATION_OF_SMOOTH_MUSCLE_CELL_MIGRATION	1/37	0.1034	0.8341		GO_NEPHRON_MORPHOGENESIS	4/78	0.01408	0.1146		GO_NUCLEOTIDE_RECEPTOR_ACTIVITY	2/20	0.03177	0.2584		GO_NUCLEAR_RECEPTOR_BINDING	4/111	0.04174	0.3399		GO_NEGATIVE_REGULATION_OF_LEUKOCYTE_DIFFERENTIATION	4/104	0.01637	0.1333		GO_CONTRACTILE_ACTIN_FILAMENT_BUNDLE_ASSEMBLY	4/98	0.0101	0.08174		GO_REGULATION_OF_FILOPODIUM_ASSEMBLY	3/46	0.01177	0.09582		GO_OXYGEN_METABOLIC_PROCESS	1/6	0.03998	0.3202		GO_PIP_BODY	1/5	0.02911	0.2302		GO_ANATOMICAL_STRUCTURE_FORMATION_INVOLVED_IN_MORPHOGENESIS	30/1177	0.03627	0.2946		GO_RESPONSE_TO_INSULIN	14/271	0.0004388	0.003572		GO_FUNGIFORM_PAPILLA_DEVELOPMENT	1/6	0.05111	0.4026
GO_MITOCHONDRIAL_FISSION	1/37	0.1034	0.8341		GO_MODIFICATION_BY_SYMBIONT_OF_HOST_MORPHOLOGY_OR_PHYSIOLOGY	3/43	0.01448	0.1176		GO_NEGATIVE_REGULATION_OF_NUCLEOTIDE_METABOLIC_PROCESS	2/20	0.03177	0.2584		GO_POSTSYNAPTIC_MEMBRANE	8/331	0.04223	0.3405		GO_DEVELOPMENTAL_MATURATION	7/280	0.01644	0.1337		GO_CELL_FATE_SPECIFICATION	4/98	0.0101	0.08174		GO_RESPONSE_TO_BIOTIC_STIMULUS	26/1567	0.01184	0.09635		GO_POSITIVE_REGULATION_OF_VASCULAR_ENDOTHELIAL_GROWTH_FACTOR_SIGNALING_PATHWAY	1/6	0.03998	0.3202		GO_ER_MEMBRANE_INSERTION_COMPLEX	1/5	0.02911	0.2302		GO_CHROMATIN_REMODELING	7/172	0.03638	0.2946		GO_POSITIVE_REGULATION_OF_APOPTOTIC_SIGNALING_PATHWAY	11/180	0.0004423	0.003598		GO_CRANIAL_GANGLION_DEVELOPMENT	1/6	0.05111	0.4026
GO_RESPIRATORY_BURST	1/37	0.1034	0.8341		GO_KINESIN_BINDING	3/43	0.01448	0.1176		GO_REGULATION_OF_HORMONE_SECRETION	8/260	0.03181	0.2584		GO_PROSTATE_GLAND_MORPHOGENESIS	2/28	0.04227	0.3405		GO_REGULATION_OF_ION_TRANSMEMBRANE_TRANSPORT	10/486	0.01645	0.1338		GO_POSITIVE_REGULATION_OF_INTERLEUKIN_6_PRODUCTION	4/98	0.0101	0.08174		GO_GLUTAMATERGIC_SYNAPSE	9/356	0.01192	0.09686		GO_POSITIVE_REGULATION_OF_ENDOTHELIAL_CELL_DEVELOPMENT	1/6	0.03998	0.3202		GO_PEPTIDYLTRANSFERASE_ACTIVITY	1/5	0.02911	0.2302		GO_DNA_RECOMBINATION	10/288	0.03647	0.2946		GO_POSITIVE_REGULATION_OF_ANTIGEN_PROCESSING_AND_PRESENTATION	3/9	0.0004467	0.0036		GO_RESPONSE_TO_UV_A	1/6	0.05111	0.4026
GO_POSITIVE_REGULATION_OF_BLOOD_PRESSURE	1/37	0.1034	0.8341		GO_OXIDOREDUCTASE_ACTIVITY_ACTING_ON_THE_ALDEHYDE_OR_OXO_GROUP_OF_DONORS	3/43	0.01448	0.1176		GO_MITOCHONDRIAL_PROTEIN_COMPLEX	8/260	0.03181	0.2584		GO_CELL_PROLIFERATION_IN_FOREBRAIN	2/28	0.04227	0.3405		GO_NUCLEAR_CHROMOSOME	20/1273	0.01669	0.1355		GO_REGULATION_OF_WOUND_HEALING	5/152	0.0101	0.08174		GO_ACTIVATING_TRANSCRIPTION_FACTOR_BINDING	4/86	0.01201	0.09759		GO_REGULATION_OF_I_KAPPAB_PHOSPHORYLATION	1/6	0.03998	0.3202		GO_N_ACETYLGALACTOSAMINE_4_O_SULFOTRANSFERASE_ACTIVITY	1/5	0.02911	0.2302		GO_REGULATION_OF_MAMMARY_GLAND_EPITHELIAL_CELL_PROLIFERATION	2/17	0.03664	0.2946		GO_OSTEOCLAST_PROLIFERATION	3/9	0.0004467	0.0036		GO_AGGRESOME_ASSEMBLY	1/6	0.05111	0.4026
GO_DOPAMINERGIC_NEURON_DIFFERENTIATION	1/37	0.1034	0.8341		GO_RNA_PROCESSING	19/917	0.01457	0.1182		GO_NEGATIVE_REGULATION_OF_RESPONSE_TO_EXTERNAL_STIMULUS	11/410	0.03201	0.2598		GO_CARTILAGE_MORPHOGENESIS	2/28	0.04227	0.3405		GO_HORMONE_BINDING	4/105	0.0169	0.1367		GO_CELLULAR_LIPID_CATABOLIC_PROCESS	6/212	0.01011	0.08174		GO_STRESS_ACTIVATED_PROTEIN_KINASE_SIGNALING_CASCADE	8/297	0.01221	0.09906		GO_POSITIVE_REGULATION_OF_ADIPOSE_TISSUE_DEVELOPMENT	1/6	0.03998	0.3202		GO_COMPLEMENT_COMPONENT_C3B_BINDING	1/5	0.02911	0.2302		GO_ANTIGEN_PROCESSING_AND_PRESENTATION_VIA_MHC_CLASS_IB	2/17	0.03664	0.2946		GO_HYPERSENSITIVITY	3/9	0.0004467	0.0036		GO_MANGANESE_ION_TRANSMEMBRANE_TRANSPORT	1/6	0.05111	0.4026
GO_SCHWANN_CELL_DIFFERENTIATION	1/37	0.1034	0.8341		GO_HEMATOPOIETIC_PROGENITOR_CELL_DIFFERENTIATION	6/166	0.01476	0.1195		GO_STEROL_METABOLIC_PROCESS	6/168	0.03216	0.26		GO_PROTEIN_LOCALIZATION_TO_CHROMATIN	2/28	0.04227	0.3405		GO_STRUCTURAL_CONSTITUENT_OF_CYTOSKELETON	4/105	0.0169	0.1367		GO_NEGATIVE_REGULATION_OF_CELL_DIVISION	2/18	0.01018	0.08174		GO_REGULATION_OF_HUMORAL_IMMUNE_RESPONSE	5/133	0.01228	0.09949		GO_REGULATION_OF_MESENCHYMAL_STEM_CELL_DIFFERENTIATION	1/6	0.03998	0.3202		GO_NUCLEOBASE_BINDING	1/5	0.02911	0.2302		GO_POSITIVE_REGULATION_OF_MACROPHAGE_DERIVED_FOAM_CELL_DIFFERENTIATION	2/17	0.03664	0.2946		GO_REGULATION_OF_TOLL_LIKE_RECEPTOR_9_SIGNALING_PATHWAY	3/9	0.0004467	0.0036		GO_DETERMINATION_OF_LIVER_LEFT_RIGHT_ASYMMETRY	1/6	0.05111	0.4026
GO_BINDING_OF_SPERM_TO_ZONA_PELLUCIDA	1/37	0.1034	0.8341		GO_MODIFICATION_OF_MORPHOLOGY_OR_PHYSIOLOGY_OF_OTHER_ORGANISM	6/166	0.01476	0.1195		GO_REGULATION_OF_EPIDERMIS_DEVELOPMENT	4/85	0.03217	0.26		GO_RESPONSE_TO_GONADOTROPIN	2/28	0.04227	0.3405		GO_COLUMNAR_CUBOIDAL_EPITHELIAL_CELL_DEVELOPMENT	3/58	0.0169	0.1367		GO_REGULATION_OF_CELL_CELL_ADHESION_MEDIATED_BY_CADHERIN	2/18	0.01018	0.08174		GO_ENTRY_INTO_HOST	5/133	0.01228	0.09949		GO_POSITIVE_REGULATION_OF_CD8_POSITIVE_ALPHA_BETA_T_CELL_ACTIVATION	1/6	0.03998	0.3202		GO_ALPHA_N_ACETYLNEURAMINATE_ALPHA_2_8_SIALYLTRANSFERASE_ACTIVITY	1/5	0.02911	0.2302		GO_HISTONE_H2A_MONOUBIQUITINATION	2/17	0.03664	0.2946		GO_POSITIVE_REGULATION_OF_VIRAL_ENTRY_INTO_HOST_CELL	3/9	0.0004467	0.0036		GO_PROXIMAL_TUBULE_DEVELOPMENT	1/6	0.05111	0.4026
GO_MANNOSYLATION	1/37	0.1034	0.8341		GO_REGULATION_OF_INTRINSIC_APOPTOTIC_SIGNALING_PATHWAY	6/166	0.01476	0.1195		GO_REACTIVE_NITROGEN_SPECIES_METABOLIC_PROCESS	4/85	0.03217	0.26		GO_ENDORIBONUCLEASE_ACTIVITY_PRODUCING_5_PHOSPHOMONOESTERS	2/28	0.04227	0.3405		GO_HYDROGEN_PEROXIDE_METABOLIC_PROCESS	3/58	0.0169	0.1367		GO_NEGATIVE_REGULATION_OF_ATPASE_ACTIVITY	2/18	0.01018	0.08174		GO_RESPONSE_TO_MOLECULE_OF_BACTERIAL_ORIGIN	9/358	0.01232	0.09976		GO_PLATELET_DENSE_GRANULE_MEMBRANE	1/6	0.03998	0.3202		GO_N_N_DIMETHYLANILINE_MONOOXYGENASE_ACTIVITY	1/5	0.02911	0.2302		GO_POSITIVE_REGULATION_OF_CIRCADIAN_RHYTHM	2/17	0.03664	0.2946		GO_REGULATION_OF_RIBONUCLEASE_ACTIVITY	3/9	0.0004467	0.0036		GO_CELLULAR_RESPONSE_TO_CISPLATIN	1/6	0.05111	0.4026
GO_AUTOPHAGOSOME_MEMBRANE	1/37	0.1034	0.8341		GO_POSITIVE_REGULATION_OF_SECRETION	11/431	0.01491	0.1207		GO_REGULATION_OF_HEMATOPOIETIC_PROGENITOR_CELL_DIFFERENTIATION	4/85	0.03217	0.26		GO_SPECTRIN_BINDING	2/28	0.04227	0.3405		GO_REGULATION_OF_DEVELOPMENTAL_GROWTH	8/348	0.01691	0.1367		GO_CELLULAR_RESPONSE_TO_ATP	2/18	0.01018	0.08174		GO_KERATINOCYTE_PROLIFERATION	3/47	0.01248	0.1008		GO_ALPHA_ADRENERGIC_RECEPTOR_ACTIVITY	1/6	0.03998	0.3202		GO_BETA_N_ACETYLHEXOSAMINIDASE_ACTIVITY	1/5	0.02911	0.2302		GO_HISTONE_H3_K4_TRIMETHYLATION	2/17	0.03664	0.2946		GO_POSITIVE_REGULATION_OF_MACROPHAGE_CYTOKINE_PRODUCTION	3/9	0.0004467	0.0036		GO_NEGATIVE_REGULATION_OF_PROTEIN_TARGETING_TO_MEMBRANE	1/6	0.05111	0.4026
GO_EUCHROMATIN	1/37	0.1034	0.8341		GO_CELL_CELL_JUNCTION	12/489	0.01496	0.1207		GO_RESPIRATORY_CHAIN_COMPLEX	4/85	0.03217	0.26		GO_PHOSPHOLIPASE_C_ACTIVITY	2/28	0.04227	0.3405		GO_REGULATION_OF_INTRACELLULAR_TRANSPORT	8/348	0.01691	0.1367		GO_NEGATIVE_REGULATION_OF_EPIDERMIS_DEVELOPMENT	2/18	0.01018	0.08174		GO_GENITALIA_DEVELOPMENT	3/47	0.01248	0.1008		GO_RNA_POLYMERASE_II_CTD_HEPTAPEPTIDE_REPEAT_PHOSPHATASE_ACTIVITY	1/6	0.03998	0.3202		GO_INTERLEUKIN_12_RECEPTOR_BINDING	1/5	0.02911	0.2302		GO_LINOLEIC_ACID_METABOLIC_PROCESS	2/17	0.03664	0.2946		GO_POSITIVE_REGULATION_OF_T_HELPER_17_CELL_DIFFERENTIATION	3/9	0.0004467	0.0036		GO_ENDOTHELIAL_CELL_MATRIX_ADHESION	1/6	0.05111	0.4026
GO_TRANSITION_METAL_ION_TRANSMEMBRANE_TRANSPORTER_ACTIVITY	1/37	0.1034	0.8341		GO_SNORNA_METABOLIC_PROCESS	2/16	0.01515	0.1207		GO_CELL_SURFACE	20/902	0.03218	0.26		GO_CATENIN_COMPLEX	2/28	0.04227	0.3405		GO_ANTERIOR_POSTERIOR_PATTERN_SPECIFICATION	6/219	0.01712	0.1383		GO_NEGATIVE_REGULATION_OF_VIRAL_ENTRY_INTO_HOST_CELL	2/18	0.01018	0.08174		GO_POSITIVE_REGULATION_OF_CELL_DIVISION	4/87	0.01249	0.1008		GO_N_ACYLSPHINGOSINE_AMIDOHYDROLASE_ACTIVITY	1/6	0.03998	0.3202		GO_PEPTIDE_PROTON_SYMPORTER_ACTIVITY	1/5	0.02911	0.2302		GO_FEMALE_GENITALIA_DEVELOPMENT	2/17	0.03664	0.2946		GO_REGULATION_OF_DENDRITIC_CELL_CHEMOTAXIS	3/9	0.0004467	0.0036		GO_SKELETAL_MUSCLE_FIBER_DIFFERENTIATION	1/6	0.05111	0.4026
GO_GALACTOSYLTRANSFERASE_ACTIVITY	1/37	0.1034	0.8341		GO_REGULATION_OF_RETINOIC_ACID_RECEPTOR_SIGNALING_PATHWAY	2/16	0.01515	0.1207		GO_REGULATION_OF_CALCIUM_ION_TRANSPORT	8/261	0.03243	0.2618		GO_CELLULAR_RESPONSE_TO_TOPOLOGICALLY_INCORRECT_PROTEIN	5/162	0.04238	0.3405		GO_NEURON_MIGRATION	5/160	0.01727	0.1394		GO_REGULATION_OF_FATTY_ACID_BETA_OXIDATION	2/18	0.01018	0.08174		GO_POSITIVE_REGULATION_OF_LEUKOCYTE_CHEMOTAXIS	4/87	0.01249	0.1008		GO_LIPASE_BINDING	1/6	0.03998	0.3202		GO_OXIDOREDUCTASE_ACTIVITY_ACTING_ON_PAIRED_DONORS_WITH_INCORPORATION_OR_REDUCTION_OF_MOLECULAR_OXYGEN_REDUCED_ASCORBATE_AS_ONE_DONOR_AND_INCORPORATION_OF_ONE_ATOM_OF_OXYGEN	1/5	0.02911	0.2302		GO_PLATELET_ALPHA_GRANULE_MEMBRANE	2/17	0.03664	0.2946		GO_BLEB	3/9	0.0004467	0.0036		GO_MAINTENANCE_OF_POSTSYNAPTIC_SPECIALIZATION_STRUCTURE	1/6	0.05111	0.4026
GO_RELEASE_OF_SEQUESTERED_CALCIUM_ION_INTO_CYTOSOL_BY_ENDOPLASMIC_RETICULUM	1/37	0.1034	0.8341		GO_PYRIMIDINE_NUCLEOSIDE_BIOSYNTHETIC_PROCESS	2/16	0.01515	0.1207		GO_ADHERENS_JUNCTION	6/169	0.03297	0.2659		GO_NEGATIVE_REGULATION_OF_MUSCLE_CELL_DIFFERENTIATION	3/66	0.04238	0.3405		GO_REGULATION_OF_CYCLIN_DEPENDENT_PROTEIN_KINASE_ACTIVITY	4/106	0.01743	0.1405		GO_WNT_ACTIVATED_RECEPTOR_ACTIVITY	2/18	0.01018	0.08174		GO_LYMPH_NODE_DEVELOPMENT	2/17	0.01292	0.1033		GO_LAMININ_1_BINDING	1/6	0.03998	0.3202		GO_TYPE_5_METABOTROPIC_GLUTAMATE_RECEPTOR_BINDING	1/5	0.02911	0.2302		GO_IMMUNE_RESPONSE_TO_TUMOR_CELL	2/17	0.03664	0.2946		GO_GLYCOSPHINGOLIPID_BINDING	3/9	0.0004467	0.0036		GO_REGULATION_OF_LIPID_TRANSPORTER_ACTIVITY	1/6	0.05111	0.4026
GO_PHOSPHATASE_BINDING	2/186	0.1045	0.8417		GO_SEQUESTERING_OF_METAL_ION	2/16	0.01515	0.1207		GO_TRANSFERASE_ACTIVITY_TRANSFERRING_HEXOSYL_GROUPS	7/215	0.03332	0.2675		GO_COFACTOR_CATABOLIC_PROCESS	3/66	0.04238	0.3405		GO_POSITIVE_REGULATION_OF_PEPTIDYL_SERINE_PHOSPHORYLATION	4/106	0.01743	0.1405		GO_GROWTH_PLATE_CARTILAGE_MORPHOGENESIS	2/18	0.01018	0.08174		GO_ANATOMICAL_STRUCTURE_ARRANGEMENT	2/17	0.01292	0.1033		GO_RENAL_RESPONSE_TO_BLOOD_FLOW_INVOLVED_IN_CIRCULATORY_RENIN_ANGIOTENSIN_REGULATION_OF_SYSTEMIC_ARTERIAL_BLOOD_PRESSURE	1/6	0.03998	0.3202		GO_INOSITOL_1_3_4_5_TETRAKISPHOSPHATE_BINDING	1/5	0.02911	0.2302		GO_POSITIVE_REGULATION_OF_MITOCHONDRIAL_TRANSLATION	2/17	0.03664	0.2946		GO_REGULATION_OF_WOUND_HEALING	10/152	0.0004471	0.0036		GO_REGULATION_OF_LONG_CHAIN_FATTY_ACID_IMPORT_INTO_CELL	1/6	0.05111	0.4026
GO_REGULATION_OF_SYNAPTIC_PLASTICITY	2/187	0.1054	0.8428		GO_FATTY_ACID_HOMEOSTASIS	2/16	0.01515	0.1207		GO_POSITIVE_REGULATION_OF_EPITHELIAL_TO_MESENCHYMAL_TRANSITION	3/50	0.03336	0.2675		GO_MESONEPHRIC_TUBULE_MORPHOGENESIS	3/66	0.04238	0.3405		GO_EAR_DEVELOPMENT	6/220	0.01746	0.1406		GO_MONOCYTE_CHEMOTACTIC_PROTEIN_1_PRODUCTION	2/18	0.01018	0.08174		GO_POSITIVE_REGULATION_OF_HISTONE_DEACETYLATION	2/17	0.01292	0.1033		GO_POSITIVE_REGULATION_OF_CATECHOLAMINE_METABOLIC_PROCESS	1/6	0.03998	0.3202		GO_BH3_DOMAIN_BINDING	1/5	0.02911	0.2302		GO_REGULATION_OF_PRESYNAPTIC_CYTOSOLIC_CALCIUM_ION_CONCENTRATION	2/17	0.03664	0.2946		GO_ACTIVATION_OF_MAPK_ACTIVITY	10/152	0.0004471	0.0036		GO_REGULATION_OF_I_KAPPAB_PHOSPHORYLATION	1/6	0.05111	0.4026
GO_MEIOTIC_CELL_CYCLE_PROCESS	2/187	0.1054	0.8428		GO_NEGATIVE_REGULATION_OF_MEIOTIC_CELL_CYCLE	2/16	0.01515	0.1207		GO_NEGATIVE_REGULATION_OF_I_KAPPAB_KINASE_NF_KAPPAB_SIGNALING	3/50	0.03336	0.2675		GO_CHROMOSOME_ORGANIZATION_INVOLVED_IN_MEIOTIC_CELL_CYCLE	3/66	0.04238	0.3405		GO_INTESTINAL_EPITHELIAL_CELL_DIFFERENTIATION	2/22	0.01764	0.141		GO_REGULATION_OF_EPITHELIAL_TUBE_FORMATION	2/18	0.01018	0.08174		GO_NEGATIVE_REGULATION_OF_ANOIKIS	2/17	0.01292	0.1033		GO_POSITIVE_REGULATION_OF_BICELLULAR_TIGHT_JUNCTION_ASSEMBLY	1/6	0.03998	0.3202		GO_HYPOGLYCIN_A_GAMMA_GLUTAMYL_TRANSPEPTIDASE_ACTIVITY	1/5	0.02911	0.2302		GO_REGULATION_OF_SYNAPTIC_VESICLE_ENDOCYTOSIS	2/17	0.03664	0.2946		GO_CELL_REDOX_HOMEOSTASIS	7/77	0.0004732	0.003804		GO_POSITIVE_REGULATION_OF_MICROTUBULE_BINDING	1/6	0.05111	0.4026
GO_CATALYTIC_COMPLEX	7/1355	0.1056	0.8428		GO_CELLULAR_RESPONSE_TO_THYROID_HORMONE_STIMULUS	2/16	0.01515	0.1207		GO_CYTOKINE_PRODUCTION_INVOLVED_IN_INFLAMMATORY_RESPONSE	3/50	0.03336	0.2675		GO_CARDIAC_MUSCLE_CELL_PROLIFERATION	3/66	0.04238	0.3405		GO_CYCLIC_NUCLEOTIDE_BIOSYNTHETIC_PROCESS	2/22	0.01764	0.141		GO_AMYLOID_FIBRIL_FORMATION	2/18	0.01018	0.08174		GO_EPITHELIAL_TO_MESENCHYMAL_TRANSITION_INVOLVED_IN_ENDOCARDIAL_CUSHION_FORMATION	2/17	0.01292	0.1033		GO_NEGATIVE_REGULATION_OF_GLUCOCORTICOID_RECEPTOR_SIGNALING_PATHWAY	1/6	0.03998	0.3202		GO_NEGATIVE_REGULATION_OF_WNT_SIGNALING_PATHWAY_INVOLVED_IN_HEART_DEVELOPMENT	1/5	0.02911	0.2302		GO_POSITIVE_REGULATION_OF_VOLTAGE_GATED_POTASSIUM_CHANNEL_ACTIVITY	2/17	0.03664	0.2946		GO_AMYLOID_BETA_BINDING	7/77	0.0004732	0.003804		GO_POSITIVE_REGULATION_OF_RECEPTOR_CATABOLIC_PROCESS	1/6	0.05111	0.4026
GO_POSITIVE_REGULATION_OF_LYMPHOCYTE_MIGRATION	1/38	0.1061	0.8428		GO_ESC_E_Z_COMPLEX	2/16	0.01515	0.1207		GO_NADH_DEHYDROGENASE_COMPLEX	3/50	0.03336	0.2675		GO_GLYCOSPHINGOLIPID_METABOLIC_PROCESS	3/66	0.04238	0.3405		GO_NEGATIVE_REGULATION_OF_CELLULAR_SENESCENCE	2/22	0.01764	0.141		GO_REGULATION_OF_CLATHRIN_DEPENDENT_ENDOCYTOSIS	2/18	0.01018	0.08174		GO_WOUND_HEALING_SPREADING_OF_EPIDERMAL_CELLS	2/17	0.01292	0.1033		GO_LIPOXIN_METABOLIC_PROCESS	1/6	0.03998	0.3202		GO_GAMMA_AMINOBUTYRIC_ACID_METABOLIC_PROCESS	1/5	0.02911	0.2302		GO_VESICLE_LOCALIZATION	8/210	0.03678	0.2952		GO_POSITIVE_REGULATION_OF_PHOSPHOPROTEIN_PHOSPHATASE_ACTIVITY	4/21	0.0004837	0.003873		GO_NEGATIVE_REGULATION_OF_SKELETAL_MUSCLE_CELL_DIFFERENTIATION	1/6	0.05111	0.4026
GO_ACTIVATION_OF_JUN_KINASE_ACTIVITY	1/38	0.1061	0.8428		GO_5_3_EXONUCLEASE_ACTIVITY	2/16	0.01515	0.1207		GO_PROTEIN_HOMOTETRAMERIZATION	4/86	0.03338	0.2675		GO_REGULATION_OF_RESPONSE_TO_DNA_DAMAGE_STIMULUS	6/217	0.04321	0.3469		GO_REGULATION_OF_UBIQUITIN_PROTEIN_LIGASE_ACTIVITY	2/22	0.01764	0.141		GO_NEGATIVE_REGULATION_OF_GLYCOPROTEIN_METABOLIC_PROCESS	2/18	0.01018	0.08174		GO_PLATELET_ALPHA_GRANULE_MEMBRANE	2/17	0.01292	0.1033		GO_RESPONSE_TO_ALKALOID	3/111	0.03998	0.3202		GO_FRUCTOSE_TRANSMEMBRANE_TRANSPORT	1/5	0.02911	0.2302		GO_REGULATION_OF_ENDOCYTOSIS	8/210	0.03678	0.2952		GO_REGULATION_OF_MONOCYTE_DIFFERENTIATION	4/21	0.0004837	0.003873		GO_SEX_CHROMATIN	1/6	0.05111	0.4026
GO_HIPPO_SIGNALING	1/38	0.1061	0.8428		GO_LAMIN_BINDING	2/16	0.01515	0.1207		GO_HORMONE_BIOSYNTHETIC_PROCESS	4/86	0.03338	0.2675		GO_POSITIVE_REGULATION_OF_DNA_BIOSYNTHETIC_PROCESS	3/67	0.044	0.3527		GO_REGULATION_OF_BICELLULAR_TIGHT_JUNCTION_ASSEMBLY	2/22	0.01764	0.141		GO_REGULATION_OF_LYMPHOCYTE_ACTIVATION	10/491	0.01024	0.08211		GO_PHOSPHATIDYLINOSITOL_5_PHOSPHATE_BINDING	2/17	0.01292	0.1033		GO_NEGATIVE_REGULATION_OF_DEPHOSPHORYLATION	3/111	0.03998	0.3202		GO_POSITIVE_REGULATION_OF_MACROPHAGE_FUSION	1/5	0.02911	0.2302		GO_REGULATION_OF_PROTEIN_LOCALIZATION_TO_CELL_SURFACE	3/41	0.03712	0.2968		GO_CELLULAR_RESPONSE_TO_INTERFERON_BETA	4/21	0.0004837	0.003873		GO_NURF_COMPLEX	1/6	0.05111	0.4026
GO_WNT_SIGNALING_PATHWAY_CALCIUM_MODULATING_PATHWAY	1/38	0.1061	0.8428		GO_FOUR_WAY_JUNCTION_DNA_BINDING	2/16	0.01515	0.1207		GO_NEURAL_CREST_CELL_DIFFERENTIATION	4/86	0.03338	0.2675		GO_BONE_MORPHOGENESIS	4/113	0.04409	0.3527		GO_RESPONSE_TO_LEPTIN	2/22	0.01764	0.141		GO_ENERGY_DERIVATION_BY_OXIDATION_OF_ORGANIC_COMPOUNDS	7/278	0.01038	0.0832		GO_PULMONARY_VALVE_MORPHOGENESIS	2/17	0.01292	0.1033		GO_EPITHELIAL_CELL_APOPTOTIC_PROCESS	3/111	0.03998	0.3202		GO_DATP_METABOLIC_PROCESS	1/5	0.02911	0.2302		GO_REGULATION_OF_SPINDLE_ORGANIZATION	3/41	0.03712	0.2968		GO_POSITIVE_REGULATION_OF_GLYCOPROTEIN_BIOSYNTHETIC_PROCESS	4/21	0.0004837	0.003873		GO_CYTOSKELETON_OF_PRESYNAPTIC_ACTIVE_ZONE	1/6	0.05111	0.4026
GO_POSITIVE_REGULATION_OF_CARDIAC_MUSCLE_CELL_PROLIFERATION	1/38	0.1061	0.8428		GO_GTPASE_ACTIVATING_PROTEIN_BINDING	2/16	0.01515	0.1207		GO_CELLULAR_RESPONSE_TO_INORGANIC_SUBSTANCE	7/216	0.03403	0.2723		HALLMARK_UNFOLDED_PROTEIN_RESPONSE	4/113	0.04409	0.3527		GO_CYCLASE_ACTIVITY	2/22	0.01764	0.141		GO_CHLORIDE_TRANSMEMBRANE_TRANSPORTER_ACTIVITY	4/99	0.01045	0.08371		GO_INTERFERON_GAMMA_BIOSYNTHETIC_PROCESS	2/17	0.01292	0.1033		GO_HEART_GROWTH	3/111	0.03998	0.3202		GO_PYRIMIDINE_DEOXYRIBONUCLEOSIDE_METABOLIC_PROCESS	1/5	0.02911	0.2302		GO_NADH_METABOLIC_PROCESS	3/41	0.03712	0.2968		GO_REGULATION_OF_MICROGLIAL_CELL_ACTIVATION	4/21	0.0004837	0.003873		GO_ALVEOLAR_LAMELLAR_BODY	1/6	0.05111	0.4026
GO_ZINC_ION_HOMEOSTASIS	1/38	0.1061	0.8428		GO_SKELETAL_MUSCLE_CELL_PROLIFERATION	2/16	0.01515	0.1207		GO_REGULATION_OF_CHEMOTAXIS	7/216	0.03403	0.2723		GO_REGULATION_OF_CATABOLIC_PROCESS	18/987	0.0441	0.3527		GO_INTERLEUKIN_5_PRODUCTION	2/22	0.01764	0.141		GO_PROTEIN_COMPLEX_OLIGOMERIZATION	10/493	0.01051	0.08411		GO_MIDBRAIN_DOPAMINERGIC_NEURON_DIFFERENTIATION	2/17	0.01292	0.1033		GO_POSITIVE_REGULATION_OF_DEVELOPMENTAL_GROWTH	4/189	0.04021	0.321		GO_FRUCTOSE_CATABOLIC_PROCESS_TO_HYDROXYACETONE_PHOSPHATE_AND_GLYCERALDEHYDE_3_PHOSPHATE	1/5	0.02911	0.2302		GO_DE_NOVO_PROTEIN_FOLDING	3/41	0.03712	0.2968		GO_POSITIVE_REGULATION_OF_ENDOCYTOSIS	8/101	0.0004846	0.003877		GO_SORTING_ENDOSOME	1/6	0.05111	0.4026
GO_AGGRESOME	1/38	0.1061	0.8428		GO_VITAMIN_TRANSMEMBRANE_TRANSPORT	2/16	0.01515	0.1207		GO_REGULATION_OF_LIPID_TRANSPORT	5/127	0.03413	0.2729		GO_ANION_TRANSMEMBRANE_TRANSPORTER_ACTIVITY	8/334	0.04412	0.3527		GO_PHOSPHORUS_OXYGEN_LYASE_ACTIVITY	2/22	0.01764	0.141		GO_NEURAL_CREST_CELL_MIGRATION	3/53	0.01058	0.08444		GO_NADPLUS_KINASE_ACTIVITY	2/17	0.01292	0.1033		GO_REGULATION_OF_RESPONSE_TO_CYTOKINE_STIMULUS	4/189	0.04021	0.321		GO_NUCLEOTIDE_BINDING_OLIGOMERIZATION_DOMAIN_CONTAINING_1_SIGNALING_PATHWAY	1/5	0.02911	0.2302		GO_AP_TYPE_MEMBRANE_COAT_ADAPTOR_COMPLEX	3/41	0.03712	0.2968		GO_ADAPTIVE_THERMOGENESIS	10/154	0.0004955	0.003962		GO_POSTSYNAPTIC_RECYCLING_ENDOSOME	1/6	0.05111	0.4026
GO_A_BAND	1/38	0.1061	0.8428		GO_MODULATION_BY_HOST_OF_VIRAL_GENOME_REPLICATION	2/16	0.01515	0.1207		GO_CELLULAR_RESPONSE_TO_EXTRACELLULAR_STIMULUS	8/264	0.03434	0.2742		GO_TERTIARY_GRANULE	5/164	0.04427	0.3537		GO_ENDOTHELIAL_CELL_DEVELOPMENT	3/59	0.01769	0.141		GO_POSITIVE_REGULATION_OF_NEURAL_PRECURSOR_CELL_PROLIFERATION	3/53	0.01058	0.08444		GO_REGULATION_OF_EPITHELIAL_CELL_APOPTOTIC_PROCESS	4/88	0.01299	0.1037		GO_KERATINOCYTE_PROLIFERATION	2/47	0.04049	0.321		GO_LYMPHOCYTE_AGGREGATION	1/5	0.02911	0.2302		GO_INTRINSIC_APOPTOTIC_SIGNALING_PATHWAY	10/289	0.0372	0.2972		GO_POSITIVE_REGULATION_OF_LIPID_KINASE_ACTIVITY	5/37	0.0004985	0.003983		GO_ALPHA_N_ACETYLGALACTOSAMINIDE_ALPHA_2_6_SIALYLTRANSFERASE_ACTIVITY	1/6	0.05111	0.4026
GO_FILAMENTOUS_ACTIN	1/38	0.1061	0.8428		GO_NEGATIVE_REGULATION_OF_UBIQUITIN_PROTEIN_TRANSFERASE_ACTIVITY	2/16	0.01515	0.1207		GO_NEGATIVE_REGULATION_OF_PEPTIDASE_ACTIVITY	8/264	0.03434	0.2742		GO_LENS_FIBER_CELL_DIFFERENTIATION	2/29	0.04506	0.3567		GO_REGULATION_OF_ORGANIC_ACID_TRANSPORT	3/59	0.01769	0.141		GO_MACROPHAGE_MIGRATION	3/53	0.01058	0.08444		GO_POSITIVE_REGULATION_OF_TUMOR_NECROSIS_FACTOR_SUPERFAMILY_CYTOKINE_PRODUCTION	4/88	0.01299	0.1037		GO_BONE_GROWTH	2/47	0.04049	0.321		GO_TRANSPORT_ACROSS_BLOOD_BRAIN_BARRIER	1/5	0.02911	0.2302		GO_REGULATION_OF_PHOSPHOLIPASE_ACTIVITY	4/70	0.03729	0.2977		GO_CIRCULATORY_SYSTEM_PROCESS	22/554	0.0005169	0.004126		GO_EPOXIDE_HYDROLASE_ACTIVITY	1/6	0.05111	0.4026
GO_DIVALENT_INORGANIC_CATION_TRANSMEMBRANE_TRANSPORTER_ACTIVITY	1/38	0.1061	0.8428		GO_PARALLEL_FIBER_TO_PURKINJE_CELL_SYNAPSE	2/16	0.01515	0.1207		GO_POSITIVE_REGULATION_OF_CELL_GROWTH	6/171	0.03461	0.2744		GO_SECONDARY_METABOLITE_BIOSYNTHETIC_PROCESS	2/29	0.04506	0.3567		GO_SYNCYTIUM_FORMATION	3/59	0.01769	0.141		GO_NEGATIVE_REGULATION_OF_PEPTIDE_SECRETION	5/154	0.01065	0.08492		GO_RESPONSE_TO_ESTRADIOL	5/135	0.01303	0.1039		GO_NEGATIVE_REGULATION_OF_BLOOD_PRESSURE	2/47	0.04049	0.321		GO_REGULATION_OF_LYMPHANGIOGENESIS	1/5	0.02911	0.2302		GO_PEPTIDYL_TYROSINE_MODIFICATION	12/372	0.03797	0.3029		GO_POSITIVE_REGULATION_OF_SMOOTH_MUSCLE_CELL_PROLIFERATION	8/102	0.0005177	0.004129		GO_NEUROTROPHIN_TRK_RECEPTOR_BINDING	1/6	0.05111	0.4026
GO_DEMETHYLASE_ACTIVITY	1/38	0.1061	0.8428		GO_MICROTUBULE_PLUS_END_BINDING	2/16	0.01515	0.1207		GO_RESPONSE_TO_BMP	6/171	0.03461	0.2744		GO_PROTEIN_LOCALIZATION_TO_CHROMOSOME_TELOMERIC_REGION	2/29	0.04506	0.3567		GO_STEROID_HORMONE_BIOSYNTHETIC_PROCESS	3/59	0.01769	0.141		GO_MYELOID_CELL_DIFFERENTIATION	9/420	0.01069	0.08519		GO_PROTEIN_HETERODIMERIZATION_ACTIVITY	11/489	0.01304	0.104		GO_RHYTHMIC_BEHAVIOR	2/47	0.04049	0.321		GO_POSITIVE_REGULATION_OF_OXIDATIVE_STRESS_INDUCED_NEURON_DEATH	1/5	0.02911	0.2302		GO_GLYCEROLIPID_METABOLIC_PROCESS	13/414	0.03801	0.3029		GO_PLATELET_DEGRANULATION	9/128	0.0005278	0.004207		GO_MANGANESE_ION_TRANSMEMBRANE_TRANSPORTER_ACTIVITY	1/6	0.05111	0.4026
GO_RAN_GTPASE_BINDING	1/38	0.1061	0.8428		GO_SENSORY_ORGAN_DEVELOPMENT	13/549	0.01518	0.1209		GO_RECEPTOR_SIGNALING_PATHWAY_VIA_STAT	6/171	0.03461	0.2744		GO_PEPTIDYL_GLUTAMIC_ACID_MODIFICATION	2/29	0.04506	0.3567		GO_REGULATION_OF_SYNAPSE_ASSEMBLY	4/107	0.01798	0.143		GO_REGULATION_OF_CARDIAC_MUSCLE_TISSUE_DEVELOPMENT	4/100	0.01082	0.08602		GO_PROSTATE_GLAND_DEVELOPMENT	3/48	0.01321	0.105		GO_CARTILAGE_DEVELOPMENT_INVOLVED_IN_ENDOCHONDRAL_BONE_MORPHOGENESIS	2/47	0.04049	0.321		GO_REGULATION_OF_CHAPERONE_MEDIATED_PROTEIN_FOLDING	1/5	0.02911	0.2302		GO_ACTIN_FILAMENT_BASED_PROCESS	21/766	0.03824	0.3046		GO_PHOSPHATIDYLINOSITOL_BINDING	13/245	0.0005406	0.004305		GO_VITAMIN_D_BINDING	1/6	0.05111	0.4026
GO_PURINE_NUCLEOSIDE_MONOPHOSPHATE_METABOLIC_PROCESS	1/38	0.1061	0.8428		GO_NEGATIVE_REGULATION_OF_WNT_SIGNALING_PATHWAY	7/216	0.01523	0.1212		GO_SERINE_THREONINE_PROTEIN_KINASE_COMPLEX	4/87	0.03461	0.2744		GO_HOMEOSTASIS_OF_NUMBER_OF_CELLS_WITHIN_A_TISSUE	2/29	0.04506	0.3567		GO_REGULATION_OF_CELL_CYCLE_ARREST	4/107	0.01798	0.143		GO_DIGESTIVE_SYSTEM_PROCESS	4/100	0.01082	0.08602		GO_POSITIVE_REGULATION_OF_PATHWAY_RESTRICTED_SMAD_PROTEIN_PHOSPHORYLATION	3/48	0.01321	0.105		GO_POSITIVE_REGULATION_OF_ALPHA_BETA_T_CELL_DIFFERENTIATION	2/47	0.04049	0.321		GO_POSITIVE_REGULATION_OF_CHEMOKINE_C_C_MOTIF_LIGAND_2_SECRETION	1/5	0.02911	0.2302		GO_POSITIVE_REGULATION_OF_LYMPHOCYTE_MEDIATED_IMMUNITY	5/103	0.03839	0.3053		GO_SUPRAMOLECULAR_FIBER_ORGANIZATION	25/669	0.0005415	0.004309		GO_NEDD8_TRANSFERASE_ACTIVITY	1/6	0.05111	0.4026
GO_TRANSFORMING_GROWTH_FACTOR_BETA_PRODUCTION	1/38	0.1061	0.8428		GO_OUTFLOW_TRACT_MORPHOGENESIS	4/80	0.01533	0.1218		GO_PHOSPHATIDYLSERINE_ACYL_CHAIN_REMODELING	2/21	0.0348	0.2744		GO_SCHWANN_CELL_DEVELOPMENT	2/29	0.04506	0.3567		GO_NEUROMUSCULAR_PROCESS	4/107	0.01798	0.143		GO_GLUTAMATE_RECEPTOR_SIGNALING_PATHWAY	4/100	0.01082	0.08602		GO_ACETYLGALACTOSAMINYLTRANSFERASE_ACTIVITY	3/48	0.01321	0.105		GO_PHOSPHATASE_INHIBITOR_ACTIVITY	2/47	0.04049	0.321		GO_CELLULAR_RESPONSE_TO_L_GLUTAMATE	1/5	0.02911	0.2302		GO_REGULATION_OF_PLASMA_LIPOPROTEIN_PARTICLE_LEVELS	5/103	0.03839	0.3053		GO_MACROPHAGE_CHEMOTAXIS	5/38	0.0005656	0.004498		GO_STRUCTURAL_CONSTITUENT_OF_TOOTH_ENAMEL	1/6	0.05111	0.4026
GO_NEGATIVE_REGULATION_OF_VASCULAR_SMOOTH_MUSCLE_CELL_PROLIFERATION	1/38	0.1061	0.8428		GO_EXONUCLEASE_ACTIVITY	4/80	0.01533	0.1218		GO_PINOCYTOSIS	2/21	0.0348	0.2744		GO_REGULATION_OF_CYTOPLASMIC_TRANSLATION	2/29	0.04506	0.3567		GO_PHOSPHATIDYLINOSITOL_PHOSPHATE_BINDING	5/162	0.01812	0.1439		GO_LIPID_HOMEOSTASIS	5/155	0.01093	0.08668		GO_EMBRYONIC_PLACENTA_DEVELOPMENT	4/89	0.01349	0.1072		GO_CALCIUM_CHANNEL_REGULATOR_ACTIVITY	2/47	0.04049	0.321		GO_PROTEIN_LOCALIZATION_TO_MICROTUBULE_END	1/5	0.02911	0.2302		GO_CELLULAR_LIPID_CATABOLIC_PROCESS	8/212	0.03854	0.306		GO_REGULATION_OF_NUCLEASE_ACTIVITY	4/22	0.0005828	0.004623		GO_LIPASE_BINDING	1/6	0.05111	0.4026
GO_CELL_CELL_JUNCTION_ORGANIZATION	2/188	0.1063	0.8439		GO_REGULATION_OF_CELL_MORPHOGENESIS	12/491	0.0154	0.1221		GO_CATECHOLAMINE_BIOSYNTHETIC_PROCESS	2/21	0.0348	0.2744		GO_BHLH_TRANSCRIPTION_FACTOR_BINDING	2/29	0.04506	0.3567		GO_BIOMINERALIZATION	5/162	0.01812	0.1439		GO_REGULATION_OF_EXTRINSIC_APOPTOTIC_SIGNALING_PATHWAY	5/155	0.01093	0.08668		GO_MEMBRANE_PROTEIN_COMPLEX	22/1278	0.01351	0.1073		GO_COLLAGEN_CATABOLIC_PROCESS	2/47	0.04049	0.321		GO_NEGATIVE_REGULATION_OF_AMYLOID_FIBRIL_FORMATION	1/5	0.02911	0.2302		GO_ACTIN_BASED_CELL_PROJECTION	8/212	0.03854	0.306		GO_CELLULAR_RESPONSE_TO_DSRNA	4/22	0.0005828	0.004623		GO_CONNEXIN_BINDING	1/6	0.05111	0.4026
GO_RIBONUCLEOTIDE_BINDING	9/1893	0.1064	0.8439		GO_REGULATION_OF_GRANULOCYTE_CHEMOTAXIS	3/44	0.0154	0.1221		GO_SYMPATHETIC_NERVOUS_SYSTEM_DEVELOPMENT	2/21	0.0348	0.2744		GO_METALLOCARBOXYPEPTIDASE_ACTIVITY	2/29	0.04506	0.3567		GO_NEGATIVE_REGULATION_OF_TRANSFERASE_ACTIVITY	7/286	0.01824	0.1447		GO_PLACENTA_DEVELOPMENT	5/155	0.01093	0.08668		GO_PHAGOCYTOSIS	9/364	0.0136	0.1079		GO_POSITIVE_REGULATION_OF_MRNA_CATABOLIC_PROCESS	2/47	0.04049	0.321		GO_POSITIVE_REGULATION_OF_CD4_POSITIVE_ALPHA_BETA_T_CELL_PROLIFERATION	1/5	0.02911	0.2302		GO_GLYCEROLIPID_BIOSYNTHETIC_PROCESS	9/251	0.0386	0.3062		GO_REGULATION_OF_MACROPHAGE_DIFFERENTIATION	4/22	0.0005828	0.004623		GO_CUPROUS_ION_BINDING	1/6	0.05111	0.4026
GO_REGULATION_OF_PROTEIN_CATABOLIC_PROCESS	3/388	0.1071	0.8494		GO_PROTEIN_SERINE_THREONINE_TYROSINE_KINASE_ACTIVITY	3/44	0.0154	0.1221		GO_PURINERGIC_NUCLEOTIDE_RECEPTOR_SIGNALING_PATHWAY	2/21	0.0348	0.2744		GO_QUATERNARY_AMMONIUM_GROUP_BINDING	2/29	0.04506	0.3567		GO_DENDRITIC_SPINE_MORPHOGENESIS	3/60	0.01849	0.1466		GO_NEGATIVE_REGULATION_OF_CELL_MOTILITY	8/350	0.01099	0.08708		GO_REGULATION_OF_ESTABLISHMENT_OF_PROTEIN_LOCALIZATION	15/767	0.01386	0.1098		GO_POSITIVE_REGULATION_OF_BIOMINERALIZATION	2/47	0.04049	0.321		GO_CALCIUM_AND_CALMODULIN_DEPENDENT_PROTEIN_KINASE_COMPLEX	1/5	0.02911	0.2302		GO_HEPATICOBILIARY_SYSTEM_DEVELOPMENT	6/138	0.03879	0.3073		GO_PROTEIN_PROCESSING	12/216	0.0005833	0.004624		GO_STEROID_HORMONE_BINDING	1/6	0.05111	0.4026
GO_REGULATION_OF_RESPONSE_TO_CYTOKINE_STIMULUS	2/189	0.1073	0.8497		GO_CELL_KILLING	6/168	0.01557	0.1233		GO_POSITIVE_REGULATION_OF_MESONEPHROS_DEVELOPMENT	2/21	0.0348	0.2744		GO_TRANSPOSITION	2/29	0.04506	0.3567		GO_REGIONALIZATION	8/354	0.01853	0.1467		GO_POSITIVE_REGULATION_OF_REACTIVE_OXYGEN_SPECIES_METABOLIC_PROCESS	4/101	0.01119	0.08862		GO_NEGATIVE_REGULATION_OF_MYELOID_LEUKOCYTE_DIFFERENTIATION	3/49	0.01397	0.1102		HALLMARK_BILE_ACID_METABOLISM	3/112	0.04089	0.3239		GO_CENTRAL_REGION_OF_GROWTH_CONE	1/5	0.02911	0.2302		GO_PERIKARYON	6/138	0.03879	0.3073		GO_AZUROPHIL_GRANULE_MEMBRANE	6/58	0.0006009	0.00476		GO_KERATIN_FILAMENT_BINDING	1/6	0.05111	0.4026
GO_MULTICELLULAR_ORGANISM_REPRODUCTION	5/853	0.1079	0.8532		GO_REGULATION_OF_SMALL_MOLECULE_METABOLIC_PROCESS	11/435	0.01586	0.1255		GO_ENDOPLASMIC_RETICULUM_TUBULAR_NETWORK	2/21	0.0348	0.2744		GO_NEGATIVE_REGULATION_OF_BIOMINERALIZATION	2/29	0.04506	0.3567		GO_DEVELOPMENT_OF_PRIMARY_SEXUAL_CHARACTERISTICS	6/223	0.01853	0.1467		GO_REGULATION_OF_MUSCLE_ORGAN_DEVELOPMENT	5/156	0.01121	0.08862		GO_NEGATIVE_REGULATION_OF_GTPASE_ACTIVITY	3/49	0.01397	0.1102		GO_T_CELL_ACTIVATION	7/468	0.0413	0.3269		GO_AIM2_INFLAMMASOME_COMPLEX	1/5	0.02911	0.2302		GO_BASAL_TRANSCRIPTION_MACHINERY_BINDING	4/71	0.03897	0.3085		GO_RESPONSE_TO_INORGANIC_SUBSTANCE	22/561	0.0006101	0.004829		GO_VALINE_METABOLIC_PROCESS	1/6	0.05111	0.4026
GO_REGULATION_OF_SYSTEM_PROCESS	4/614	0.1082	0.8532		GO_IMMUNE_RESPONSE_REGULATING_SIGNALING_PATHWAY	15/674	0.01595	0.126		GO_POSITIVE_REGULATION_OF_GLYCOPROTEIN_BIOSYNTHETIC_PROCESS	2/21	0.0348	0.2744		GO_MITOTIC_CELL_CYCLE_CHECKPOINT	5/165	0.04523	0.3573		GO_CATION_TRANSMEMBRANE_TRANSPORT	15/879	0.0187	0.1479		GO_POSITIVE_REGULATION_OF_ACTIN_CYTOSKELETON_REORGANIZATION	2/19	0.01132	0.08862		GO_PROTEIN_KINASE_A_BINDING	3/49	0.01397	0.1102		GO_CLATHRIN_COATED_VESICLE	4/191	0.04153	0.3284		GO_ISOPEPTIDASE_ACTIVITY	1/5	0.02911	0.2302		GO_REGULATION_OF_CELLULAR_PROTEIN_CATABOLIC_PROCESS	9/252	0.03942	0.3111		GO_REGULATION_OF_BINDING	17/381	0.0006111	0.004833		GO_MOLYBDOPTERIN_COFACTOR_METABOLIC_PROCESS	1/6	0.05111	0.4026
GO_POSITIVE_REGULATION_OF_MYOTUBE_DIFFERENTIATION	1/39	0.1087	0.8532		GO_LYMPHOCYTE_ACTIVATION	16/736	0.01596	0.126		GO_NEGATIVE_REGULATION_OF_GLUCOSE_TRANSMEMBRANE_TRANSPORT	2/21	0.0348	0.2744		GO_REGULATION_OF_CIRCADIAN_RHYTHM	4/114	0.04529	0.3573		GO_POSITIVE_REGULATION_OF_SYNAPTIC_TRANSMISSION	5/164	0.019	0.15		GO_REGULATION_OF_EPITHELIAL_CELL_DIFFERENTIATION_INVOLVED_IN_KIDNEY_DEVELOPMENT	2/19	0.01132	0.08862		GO_AMINOPEPTIDASE_ACTIVITY	3/49	0.01397	0.1102		GO_ENERGY_DERIVATION_BY_OXIDATION_OF_ORGANIC_COMPOUNDS	5/278	0.04159	0.3284		GO_PROCESS_UTILIZING_AUTOPHAGIC_MECHANISM	7/499	0.02917	0.2305		GO_EXTRACELLULAR_MATRIX_ASSEMBLY	3/42	0.03946	0.3111		GO_RESPONSE_TO_HORMONE	33/994	0.0006261	0.004941		GO_L_PROLINE_BIOSYNTHETIC_PROCESS	1/6	0.05111	0.4026
GO_ACTIVATION_OF_ADENYLATE_CYCLASE_ACTIVITY	1/39	0.1087	0.8532		GO_REGULATION_OF_TELOMERE_MAINTENANCE	4/81	0.01597	0.126		GO_PEROXISOME_PROLIFERATOR_ACTIVATED_RECEPTOR_SIGNALING_PATHWAY	2/21	0.0348	0.2744		GO_MUCOPOLYSACCHARIDE_METABOLIC_PROCESS	4/114	0.04529	0.3573		GO_IMPORT_INTO_NUCLEUS	5/164	0.019	0.15		GO_RESPONSE_TO_MAGNESIUM_ION	2/19	0.01132	0.08862		GO_TRANSFORMING_GROWTH_FACTOR_BETA_RECEPTOR_BINDING	3/49	0.01397	0.1102		GO_INTRACELLULAR_RECEPTOR_SIGNALING_PATHWAY	5/278	0.04159	0.3284		GO_REGULATION_OF_ORGAN_GROWTH	3/113	0.02942	0.2319		GO_BICARBONATE_TRANSPORT	3/42	0.03946	0.3111		GO_SENSORY_PERCEPTION_OF_PAIN	8/105	0.0006281	0.004941		GO_REGULATION_OF_ADIPONECTIN_SECRETION	1/6	0.05111	0.4026
GO_POSITIVE_REGULATION_OF_INTERLEUKIN_1_SECRETION	1/39	0.1087	0.8532		GO_CAVEOLA	4/81	0.01597	0.126		GO_BRANCHED_CHAIN_AMINO_ACID_METABOLIC_PROCESS	2/21	0.0348	0.2744		GO_EXOPEPTIDASE_ACTIVITY	4/114	0.04529	0.3573		GO_CHLORIDE_TRANSPORT	4/109	0.01911	0.1503		GO_GAS_TRANSPORT	2/19	0.01132	0.08862		GO_POSITIVE_REGULATION_OF_PHOSPHOLIPID_METABOLIC_PROCESS	3/49	0.01397	0.1102		GO_REGULATION_OF_ORGAN_GROWTH	3/113	0.0418	0.3298		GO_BONE_MORPHOGENESIS	3/113	0.02942	0.2319		GO_KETONE_BIOSYNTHETIC_PROCESS	3/42	0.03946	0.3111		HALLMARK_PI3K_AKT_MTOR_SIGNALING	8/105	0.0006281	0.004941		GO_DOUBLE_STRAND_BREAK_REPAIR_VIA_CLASSICAL_NONHOMOLOGOUS_END_JOINING	1/6	0.05111	0.4026
GO_GUANOSINE_CONTAINING_COMPOUND_METABOLIC_PROCESS	1/39	0.1087	0.8532		GO_AMINOGLYCAN_METABOLIC_PROCESS	6/169	0.01599	0.126		GO_POSITIVE_REGULATION_OF_CYTOKINE_PRODUCTION	12/468	0.0348	0.2744		GO_CELLULAR_RESPONSE_TO_VASCULAR_ENDOTHELIAL_GROWTH_FACTOR_STIMULUS	3/68	0.04564	0.3597		GO_POSITIVE_REGULATION_OF_NEURON_PROJECTION_DEVELOPMENT	7/289	0.01918	0.1503		GO_KIDNEY_MESENCHYME_DEVELOPMENT	2/19	0.01132	0.08862		GO_CHEMICAL_HOMEOSTASIS	21/1207	0.01402	0.1105		GO_APOPTOTIC_CELL_CLEARANCE	2/48	0.04207	0.3304		GO_MODIFICATION_OF_MORPHOLOGY_OR_PHYSIOLOGY_OF_OTHER_ORGANISM_INVOLVED_IN_SYMBIOTIC_INTERACTION	3/113	0.02942	0.2319		GO_POSITIVE_REGULATION_OF_HISTONE_METHYLATION	3/42	0.03946	0.3111		GO_NEGATIVE_REGULATION_OF_MYELOID_LEUKOCYTE_MEDIATED_IMMUNITY	3/10	0.0006296	0.004941		GO_REGULATION_OF_MODIFICATION_OF_POSTSYNAPTIC_ACTIN_CYTOSKELETON	1/6	0.05111	0.4026
GO_REGULATION_OF_HEART_MORPHOGENESIS	1/39	0.1087	0.8532		GO_ORGANIC_HYDROXY_COMPOUND_BIOSYNTHETIC_PROCESS	8/270	0.01608	0.1267		GO_SPERM_EGG_RECOGNITION	3/51	0.03509	0.276		GO_REGULATION_OF_MICROTUBULE_BASED_PROCESS	6/220	0.04566	0.3597		GO_MALE_GENITALIA_DEVELOPMENT	2/23	0.0192	0.1503		GO_NEPHRON_TUBULE_FORMATION	2/19	0.01132	0.08862		GO_ACTIN_FILAMENT_BINDING	6/190	0.01409	0.111		GO_VENTRAL_SPINAL_CORD_DEVELOPMENT	2/48	0.04207	0.3304		GO_STRIATED_MUSCLE_CELL_DIFFERENTIATION	5/291	0.02952	0.2324		GO_LYSOSOMAL_TRANSPORT	5/104	0.03976	0.3127		GO_MDA_5_SIGNALING_PATHWAY	3/10	0.0006296	0.004941		GO_ENDODEOXYRIBONUCLEASE_COMPLEX	1/6	0.05111	0.4026
GO_POSITIVE_REGULATION_OF_EPIDERMIS_DEVELOPMENT	1/39	0.1087	0.8532		GO_CELLULAR_RESPONSE_TO_DRUG	11/436	0.0161	0.1268		GO_REGULATION_OF_CYCLASE_ACTIVITY	3/51	0.03509	0.276		GO_CANONICAL_WNT_SIGNALING_PATHWAY	8/337	0.04606	0.3626		GO_PURINE_NUCLEOSIDE_BIOSYNTHETIC_PROCESS	2/23	0.0192	0.1503		GO_POST_ANAL_TAIL_MORPHOGENESIS	2/19	0.01132	0.08862		GO_ESTABLISHMENT_OF_CELL_POLARITY	5/138	0.01421	0.1119		GO_REGULATION_OF_RELEASE_OF_CYTOCHROME_C_FROM_MITOCHONDRIA	2/48	0.04207	0.3304		GO_EXTRINSIC_COMPONENT_OF_MEMBRANE	5/291	0.02952	0.2324		GO_NUCLEOBASE_CONTAINING_SMALL_MOLECULE_BIOSYNTHETIC_PROCESS	5/104	0.03976	0.3127		GO_NEGATIVE_REGULATION_OF_TUMOR_NECROSIS_FACTOR_BIOSYNTHETIC_PROCESS	3/10	0.0006296	0.004941		GO_UBIQUITIN_LIKE_PROTEIN_LIGASE_ACTIVITY	5/230	0.05151	0.4026
GO_ADP_BINDING	1/39	0.1087	0.8532		GO_CELLULAR_PROTEIN_COMPLEX_DISASSEMBLY	7/219	0.01631	0.1283		GO_INTERFERON_BETA_PRODUCTION	3/51	0.03509	0.276		GO_ENERGY_DERIVATION_BY_OXIDATION_OF_ORGANIC_COMPOUNDS	7/278	0.04627	0.364		GO_CELLULAR_RESPONSE_TO_ZINC_ION	2/23	0.0192	0.1503		GO_POSITIVE_REGULATION_OF_CAMP_MEDIATED_SIGNALING	2/19	0.01132	0.08862		GO_POSITIVE_REGULATION_OF_CATABOLIC_PROCESS	10/431	0.01439	0.1131		GO_REGULATION_OF_BONE_REMODELING	2/48	0.04207	0.3304		GO_GLIOGENESIS	5/292	0.02989	0.235		GO_REGULATION_OF_RESPONSE_TO_DRUG	5/104	0.03976	0.3127		GO_REGULATION_OF_NUCLEOTIDE_BINDING_OLIGOMERIZATION_DOMAIN_CONTAINING_SIGNALING_PATHWAY	3/10	0.0006296	0.004941		GO_POSITIVE_REGULATION_OF_NERVOUS_SYSTEM_DEVELOPMENT	9/547	0.05154	0.4026
GO_MUSCLE_FILAMENT_SLIDING	1/39	0.1087	0.8532		GO_ENDOCRINE_PANCREAS_DEVELOPMENT	3/45	0.01636	0.1284		GO_PLATELET_DEGRANULATION	5/128	0.03512	0.2761		GO_SENSORY_PERCEPTION_OF_LIGHT_STIMULUS	6/221	0.04649	0.3647		GO_REGULATION_OF_METANEPHROS_DEVELOPMENT	2/23	0.0192	0.1503		GO_COSTAMERE	2/19	0.01132	0.08862		GO_EMBRYONIC_DIGESTIVE_TRACT_MORPHOGENESIS	2/18	0.01444	0.1131		GO_PROSTATE_GLAND_DEVELOPMENT	2/48	0.04207	0.3304		GO_REGULATION_OF_SYSTEM_PROCESS	8/614	0.0299	0.235		GO_DIGESTION	6/139	0.03995	0.314		GO_RESPONSE_TO_INTERLEUKIN_9	3/10	0.0006296	0.004941		GO_REGULATION_OF_FATTY_ACID_METABOLIC_PROCESS	3/96	0.05169	0.4026
GO_POSITIVE_REGULATION_OF_BONE_MINERALIZATION	1/39	0.1087	0.8532		GO_POSITIVE_REGULATION_OF_AXON_EXTENSION	3/45	0.01636	0.1284		GO_BLOOD_VESSEL_MORPHOGENESIS	16/686	0.0353	0.2773		GO_BASOLATERAL_PLASMA_MEMBRANE	6/221	0.04649	0.3647		GO_CELLULAR_RESPONSE_TO_VITAMIN_D	2/23	0.0192	0.1503		GO_EPHRIN_RECEPTOR_ACTIVITY	2/19	0.01132	0.08862		GO_FILOPODIUM_MEMBRANE	2/18	0.01444	0.1131		GO_AMYLOID_BETA_METABOLIC_PROCESS	2/48	0.04207	0.3304		GO_NEGATIVE_REGULATION_OF_EPITHELIAL_CELL_MIGRATION	3/114	0.03008	0.2353		GO_MRNA_PROCESSING	15/503	0.03999	0.3141		GO_IMMUNOLOGICAL_MEMORY_FORMATION_PROCESS	3/10	0.0006296	0.004941		GO_RENAL_TUBULE_DEVELOPMENT	3/96	0.05169	0.4026
GO_AUTOPHAGOSOME_MATURATION	1/39	0.1087	0.8532		GO_REGULATION_OF_MITOCHONDRIAL_OUTER_MEMBRANE_PERMEABILIZATION_INVOLVED_IN_APOPTOTIC_SIGNALING_PATHWAY	3/45	0.01636	0.1284		GO_PROTEIN_MODIFICATION_BY_SMALL_PROTEIN_CONJUGATION	20/912	0.03545	0.2782		GO_REGULATION_OF_PROTEIN_CONTAINING_COMPLEX_DISASSEMBLY	4/115	0.0465	0.3647		GO_CALCIUM_INDEPENDENT_CELL_CELL_ADHESION_VIA_PLASMA_MEMBRANE_CELL_ADHESION_MOLECULES	2/23	0.0192	0.1503		GO_GASTRIC_ACID_SECRETION	2/19	0.01132	0.08862		GO_CELL_PROLIFERATION_INVOLVED_IN_HEART_MORPHOGENESIS	2/18	0.01444	0.1131		GO_G_PROTEIN_COUPLED_RECEPTOR_BINDING	5/280	0.04267	0.3345		GO_MUCOPOLYSACCHARIDE_METABOLIC_PROCESS	3/114	0.03008	0.2353		GO_NEGATIVE_REGULATION_OF_DEVELOPMENTAL_PROCESS	27/1047	0.04015	0.3151		GO_REGULATION_OF_MACROPHAGE_APOPTOTIC_PROCESS	3/10	0.0006296	0.004941		GO_NEGATIVE_REGULATION_OF_CELL_MORPHOGENESIS_INVOLVED_IN_DIFFERENTIATION	3/96	0.05169	0.4026
GO_RESPONSE_TO_OXYGEN_LEVELS	3/391	0.109	0.8547		GO_REGULATION_OF_MRNA_METABOLIC_PROCESS	9/325	0.01647	0.1291		GO_LIPID_LOCALIZATION	11/417	0.0355	0.2784		GO_RESPIRATORY_ELECTRON_TRANSPORT_CHAIN	4/115	0.0465	0.3647		GO_BRANCHING_INVOLVED_IN_SALIVARY_GLAND_MORPHOGENESIS	2/23	0.0192	0.1503		GO_POSITIVE_REGULATION_OF_BONE_RESORPTION	2/19	0.01132	0.08862		GO_MONOCYTE_CHEMOTACTIC_PROTEIN_1_PRODUCTION	2/18	0.01444	0.1131		GO_POSITIVE_REGULATION_OF_TRANSPORTER_ACTIVITY	3/114	0.04272	0.3345		GO_ELECTRON_TRANSFER_ACTIVITY	3/114	0.03008	0.2353		GO_ORGANIC_HYDROXY_COMPOUND_METABOLIC_PROCESS	16/547	0.04021	0.3154		GO_HYDROLASE_ACTIVITY_ACTING_ON_ACID_PHOSPHORUS_NITROGEN_BONDS	11/188	0.0006365	0.004991		GO_SPHINGOLIPID_METABOLIC_PROCESS	4/160	0.05175	0.4026
GO_ENDOTHELIAL_CELL_PROLIFERATION	2/191	0.1092	0.8553		GO_CELLULAR_AMINO_ACID_CATABOLIC_PROCESS	5/124	0.01651	0.1291		GO_CELLULAR_RESPONSE_TO_DNA_DAMAGE_STIMULUS	19/856	0.03582	0.2807		GO_PROTEOLYSIS	29/1779	0.04661	0.3653		GO_TRANSFORMING_GROWTH_FACTOR_BETA_BINDING	2/23	0.0192	0.1503		GO_KERATINOCYTE_MIGRATION	2/19	0.01132	0.08862		GO_REGULATION_OF_SPHINGOLIPID_BIOSYNTHETIC_PROCESS	2/18	0.01444	0.1131		GO_AMINOGLYCAN_BIOSYNTHETIC_PROCESS	3/114	0.04272	0.3345		GO_NEGATIVE_REGULATION_OF_ADAPTIVE_IMMUNE_RESPONSE	2/46	0.03016	0.2353		GO_REGULATION_OF_CELL_CYCLE_G2_M_PHASE_TRANSITION	8/214	0.04036	0.3156		GO_POSITIVE_REGULATION_OF_MYOTUBE_DIFFERENTIATION	5/39	0.0006393	0.005006		GO_FATTY_ACID_BIOSYNTHETIC_PROCESS	4/160	0.05175	0.4026
GO_REGULATION_OF_CELL_ACTIVATION	4/619	0.1106	0.8652		GO_APOPTOTIC_MITOCHONDRIAL_CHANGES	5/124	0.01651	0.1291		GO_WATER_SOLUBLE_VITAMIN_METABOLIC_PROCESS	4/88	0.03587	0.2807		GO_CATION_CHANNEL_ACTIVITY	8/338	0.04672	0.3658		GO_CATALYTIC_ACTIVITY_ACTING_ON_A_GLYCOPROTEIN	2/23	0.0192	0.1503		GO_NEGATIVE_REGULATION_OF_NEUROINFLAMMATORY_RESPONSE	2/19	0.01132	0.08862		GO_DIOXYGENASE_ACTIVITY	4/91	0.01453	0.1138		GO_REGULATION_OF_LEUKOCYTE_CHEMOTAXIS	3/114	0.04272	0.3345		GO_CHONDROCYTE_DEVELOPMENT	2/46	0.03016	0.2353		GO_MAGNESIUM_ION_BINDING	8/214	0.04036	0.3156		GO_PYRIMIDINE_CONTAINING_COMPOUND_CATABOLIC_PROCESS	5/39	0.0006393	0.005006		GO_MEMBRANE_BIOGENESIS	2/42	0.05178	0.4026
GO_INORGANIC_ION_TRANSMEMBRANE_TRANSPORT	5/860	0.1107	0.8652		GO_ION_CHANNEL_BINDING	5/124	0.01651	0.1291		GO_ACTIVATION_OF_CYSTEINE_TYPE_ENDOPEPTIDASE_ACTIVITY_INVOLVED_IN_APOPTOTIC_PROCESS	4/88	0.03587	0.2807		GO_AMEBOIDAL_TYPE_CELL_MIGRATION	10/462	0.04698	0.3676		GO_HEART_VALVE_DEVELOPMENT	3/61	0.01932	0.1512		GO_REGULATION_OF_POSTSYNAPSE_ORGANIZATION	4/102	0.01157	0.09053		GO_ISOPRENOID_METABOLIC_PROCESS	5/139	0.01462	0.1144		GO_NOTCH_SIGNALING_PATHWAY	4/193	0.04287	0.3352		GO_REGULATION_OF_ACUTE_INFLAMMATORY_RESPONSE	2/46	0.03016	0.2353		GO_POSITIVE_REGULATION_OF_CALCIUM_ION_TRANSMEMBRANE_TRANSPORT	4/72	0.0407	0.3156		GO_PERINUCLEAR_REGION_OF_CYTOPLASM	26/718	0.0006721	0.005259		GO_RESPONSE_TO_COPPER_ION	2/42	0.05178	0.4026
GO_INOSITOL_LIPID_MEDIATED_SIGNALING	2/193	0.111	0.8652		GO_CHROMATIN_ORGANIZATION_INVOLVED_IN_REGULATION_OF_TRANSCRIPTION	5/124	0.01651	0.1291		GO_GLYCOSYLATION	8/267	0.03633	0.284		GO_RECEPTOR_TYROSINE_KINASE_BINDING	3/69	0.04732	0.3699		GO_REGULATION_OF_DEFENSE_RESPONSE	14/804	0.01944	0.152		GO_POSITIVE_REGULATION_OF_NOTCH_SIGNALING_PATHWAY	3/55	0.0117	0.09133		GO_NEGATIVE_REGULATION_OF_CYTOKINE_PRODUCTION	8/307	0.01463	0.1144		GO_INOSITOL_LIPID_MEDIATED_SIGNALING	4/193	0.04287	0.3352		GO_REGULATION_OF_EXTRINSIC_APOPTOTIC_SIGNALING_PATHWAY_IN_ABSENCE_OF_LIGAND	2/46	0.03016	0.2353		GO_POSITIVE_REGULATION_OF_SMALL_GTPASE_MEDIATED_SIGNAL_TRANSDUCTION	4/72	0.0407	0.3156		GO_NEGATIVE_REGULATION_OF_CELL_MOTILITY	16/350	0.000676	0.005285		GO_DNA_CATABOLIC_PROCESS	2/42	0.05178	0.4026
GO_POSITIVE_REGULATION_OF_KIDNEY_DEVELOPMENT	1/40	0.1113	0.8652		GO_AXON	14/616	0.01659	0.1296		GO_GOLGI_VESICLE_TRANSPORT	10/367	0.03635	0.284		GO_CYTOKINE_MEDIATED_SIGNALING_PATHWAY	15/791	0.04752	0.3704		GO_REGULATION_OF_TRANSPORTER_ACTIVITY	7/290	0.01951	0.1524		GO_RETINA_MORPHOGENESIS_IN_CAMERA_TYPE_EYE	3/55	0.0117	0.09133		GO_POSITIVE_REGULATION_OF_PEPTIDYL_TYROSINE_PHOSPHORYLATION	6/194	0.01546	0.1206		GO_LAMELLIPODIUM	4/194	0.04355	0.3375		GO_EPITHELIAL_CELL_DIFFERENTIATION_INVOLVED_IN_KIDNEY_DEVELOPMENT	2/46	0.03016	0.2353		GO_NEGATIVE_REGULATION_OF_SODIUM_ION_TRANSPORT	2/18	0.04074	0.3156		GO_EXOCYTIC_PROCESS	7/82	0.0006927	0.005412		GO_MODULATION_OF_EXCITATORY_POSTSYNAPTIC_POTENTIAL	2/42	0.05178	0.4026
GO_POSITIVE_REGULATION_OF_HEART_CONTRACTION	1/40	0.1113	0.8652		GO_NEGATIVE_REGULATION_OF_RESPONSE_TO_DNA_DAMAGE_STIMULUS	4/82	0.01664	0.1296		GO_RESPONSE_TO_PEPTIDE	13/525	0.03655	0.2853		GO_GLIAL_CELL_DEVELOPMENT	4/116	0.04774	0.3704		GO_RESPONSE_TO_MOLECULE_OF_BACTERIAL_ORIGIN	8/358	0.01966	0.1534		GO_ACTIN_FILAMENT_DEPOLYMERIZATION	3/55	0.0117	0.09133		GO_POSITIVE_REGULATION_OF_CYTOKINE_SECRETION	5/141	0.01547	0.1206		GO_RESPONSE_TO_AMINO_ACID	3/115	0.04365	0.3375		GO_CARBOXYPEPTIDASE_ACTIVITY	2/46	0.03016	0.2353		GO_EMBRYONIC_DIGESTIVE_TRACT_MORPHOGENESIS	2/18	0.04074	0.3156		GO_POSITIVE_REGULATION_OF_LEUKOCYTE_DEGRANULATION	4/23	0.0006955	0.005417		GO_KETONE_BIOSYNTHETIC_PROCESS	2/42	0.05178	0.4026
GO_CELLULAR_RESPONSE_TO_OSMOTIC_STRESS	1/40	0.1113	0.8652		GO_HIPPOCAMPUS_DEVELOPMENT	4/82	0.01664	0.1296		GO_RESPONSE_TO_ORGANIC_CYCLIC_COMPOUND	21/973	0.03663	0.2857		GO_FEMALE_SEX_DIFFERENTIATION	4/116	0.04774	0.3704		GO_MUSCLE_HYPERTROPHY	4/110	0.01969	0.1534		GO_CELLULAR_PROTEIN_COMPLEX_DISASSEMBLY	6/219	0.01173	0.09148		GO_APICAL_JUNCTION_COMPLEX	5/141	0.01547	0.1206		GO_FIBROBLAST_GROWTH_FACTOR_RECEPTOR_SIGNALING_PATHWAY	3/115	0.04365	0.3375		GO_AMYLOID_PRECURSOR_PROTEIN_CATABOLIC_PROCESS	2/46	0.03016	0.2353		GO_NEGATIVE_REGULATION_OF_CALCIUM_ION_TRANSPORT_INTO_CYTOSOL	2/18	0.04074	0.3156		GO_NEGATIVE_REGULATION_OF_REGULATED_SECRETORY_PATHWAY	4/23	0.0006955	0.005417		GO_VESICLE_MEDIATED_TRANSPORT_BETWEEN_ENDOSOMAL_COMPARTMENTS	2/42	0.05178	0.4026
GO_NEURAL_TUBE_PATTERNING	1/40	0.1113	0.8652		GO_REGULATION_OF_ATPASE_ACTIVITY	4/82	0.01664	0.1296		GO_LUNG_MORPHOGENESIS	3/52	0.03686	0.286		GO_NEUROTRANSMITTER_RECEPTOR_ACTIVITY	4/116	0.04774	0.3704		GO_RESPONSE_TO_RETINOIC_ACID	4/110	0.01969	0.1534		GO_REGULATION_OF_EPITHELIAL_CELL_DIFFERENTIATION	5/158	0.0118	0.09194		GO_RESPONSE_TO_PEPTIDE_HORMONE	10/436	0.01548	0.1206		GO_REGULATION_OF_PROTEIN_CONTAINING_COMPLEX_DISASSEMBLY	3/115	0.04365	0.3375		GO_AXON	8/616	0.0304	0.2368		GO_CELLULAR_RESPONSE_TO_LEPTIN_STIMULUS	2/18	0.04074	0.3156		GO_REGULATION_OF_MEMBRANE_PROTEIN_ECTODOMAIN_PROTEOLYSIS	4/23	0.0006955	0.005417		GO_REGULATION_OF_POLYSACCHARIDE_METABOLIC_PROCESS	2/42	0.05178	0.4026
GO_CHEMOATTRACTANT_ACTIVITY	1/40	0.1113	0.8652		GO_LIPID_DROPLET	4/82	0.01664	0.1296		GO_POSITIVE_REGULATION_OF_RECEPTOR_MEDIATED_ENDOCYTOSIS	3/52	0.03686	0.286		GO_RESPONSE_TO_CATECHOLAMINE	4/116	0.04774	0.3704		GO_CELLULAR_TRANSITION_METAL_ION_HOMEOSTASIS	4/110	0.01969	0.1534		GO_IMMUNE_SYSTEM_DEVELOPMENT	16/990	0.01189	0.09259		GO_NEGATIVE_REGULATION_OF_OSTEOBLAST_DIFFERENTIATION	3/51	0.01555	0.121		GO_POSITIVE_REGULATION_OF_CELL_SUBSTRATE_ADHESION	3/115	0.04365	0.3375		GO_CIS_REGULATORY_REGION_BINDING	8/616	0.0304	0.2368		GO_POSITIVE_REGULATION_OF_AMINO_ACID_TRANSPORT	2/18	0.04074	0.3156		GO_POSITIVE_REGULATION_OF_MYOBLAST_DIFFERENTIATION	4/23	0.0006955	0.005417		GO_INNER_EAR_RECEPTOR_CELL_DEVELOPMENT	2/42	0.05178	0.4026
GO_PROTEIN_TARGETING_TO_VACUOLE	1/40	0.1113	0.8652		GO_RESPONSE_TO_NUTRIENT	7/220	0.01668	0.1298		GO_INTRASPECIES_INTERACTION_BETWEEN_ORGANISMS	3/52	0.03686	0.286		GO_CEREBELLAR_CORTEX_MORPHOGENESIS	2/30	0.04792	0.3704		GO_DISTAL_AXON	7/291	0.01984	0.1544		GO_NEGATIVE_REGULATION_OF_VIRAL_PROCESS	4/103	0.01196	0.09307		GO_EXCITATORY_SYNAPSE	3/51	0.01555	0.121		GO_BODY_MORPHOGENESIS	2/49	0.04367	0.3375		GO_OSSIFICATION	6/396	0.03055	0.2378		GO_ACTIVATION_OF_PROTEIN_KINASE_A_ACTIVITY	2/18	0.04074	0.3156		GO_GROWTH_FACTOR_RECEPTOR_BINDING	9/133	0.0006964	0.00542		GO_MYOBLAST_FUSION	2/42	0.05178	0.4026
GO_TUMOR_NECROSIS_FACTOR_SECRETION	1/40	0.1113	0.8652		GO_POLYOL_METABOLIC_PROCESS	5/125	0.01703	0.1313		GO_EMBRYO_IMPLANTATION	3/52	0.03686	0.286		GO_MITOTIC_G2_M_TRANSITION_CHECKPOINT	2/30	0.04792	0.3704		GO_REGULATION_OF_INTRACELLULAR_PROTEIN_TRANSPORT	6/227	0.02003	0.1558		GO_REGULATION_OF_MORPHOGENESIS_OF_A_BRANCHING_STRUCTURE	3/56	0.01229	0.09518		GO_NEGATIVE_REGULATION_OF_MYELOID_CELL_DIFFERENTIATION	4/93	0.01563	0.1215		GO_NEURON_RECOGNITION	2/49	0.04367	0.3375		GO_ANION_TRANSMEMBRANE_TRANSPORT	5/294	0.03065	0.2382		GO_REGULATION_OF_FATTY_ACID_BETA_OXIDATION	2/18	0.04074	0.3156		GO_REGULATION_OF_NEUROTRANSMITTER_LEVELS	16/352	0.0007181	0.005585		GO_NUCLEAR_REPLICATION_FORK	2/42	0.05178	0.4026
GO_SYNAPTONEMAL_STRUCTURE	1/40	0.1113	0.8652		GO_REGULATION_OF_DNA_TEMPLATED_TRANSCRIPTION_IN_RESPONSE_TO_STRESS	5/125	0.01703	0.1313		GO_T_TUBULE	3/52	0.03686	0.286		GO_POSITIVE_REGULATION_OF_RELEASE_OF_CYTOCHROME_C_FROM_MITOCHONDRIA	2/30	0.04792	0.3704		GO_RNA_BINDING	27/1901	0.02006	0.1559		GO_REGULATION_OF_MACROPHAGE_ACTIVATION	3/56	0.01229	0.09518		GO_REGULATION_OF_CELLULAR_PROTEIN_CATABOLIC_PROCESS	7/252	0.01589	0.1235		GO_REGULATION_OF_MEMBRANE_DEPOLARIZATION	2/49	0.04367	0.3375		GO_EMBRYONIC_ORGAN_MORPHOGENESIS	5/294	0.03065	0.2382		GO_STEROID_ESTERIFICATION	2/18	0.04074	0.3156		GO_POSITIVE_REGULATION_OF_RELEASE_OF_SEQUESTERED_CALCIUM_ION_INTO_CYTOSOL	5/40	0.0007199	0.00559		GO_MULTI_MULTICELLULAR_ORGANISM_PROCESS	5/231	0.05229	0.4064
GO_ACTOMYOSIN_STRUCTURE_ORGANIZATION	2/194	0.112	0.8696		GO_NEGATIVE_REGULATION_OF_DNA_METABOLIC_PROCESS	5/125	0.01703	0.1313		GO_TERMINAL_BOUTON	3/52	0.03686	0.286		GO_POSITIVE_REGULATION_OF_TRANSLATIONAL_INITIATION	2/30	0.04792	0.3704		GO_NEURAL_NUCLEUS_DEVELOPMENT	3/62	0.02016	0.1563		GO_REGULATION_OF_KIDNEY_DEVELOPMENT	3/56	0.01229	0.09518		GO_BRANCH_ELONGATION_OF_AN_EPITHELIUM	2/19	0.01602	0.1235		GO_NEGATIVE_REGULATION_OF_LEUKOCYTE_APOPTOTIC_PROCESS	2/49	0.04367	0.3375		GO_CYSTEINE_TYPE_ENDOPEPTIDASE_ACTIVITY	3/115	0.03076	0.2387		GO_NEGATIVE_REGULATION_OF_POSTTRANSCRIPTIONAL_GENE_SILENCING	2/18	0.04074	0.3156		GO_REGULATION_OF_MACROPHAGE_MIGRATION	5/40	0.0007199	0.00559		HALLMARK_APOPTOSIS	4/161	0.05272	0.4094
GO_REGULATION_OF_REACTIVE_OXYGEN_SPECIES_METABOLIC_PROCESS	2/196	0.1139	0.8782		GO_URETER_DEVELOPMENT	2/17	0.01703	0.1313		GO_SULFOTRANSFERASE_ACTIVITY	3/52	0.03686	0.286		GO_RESPONSE_TO_ACETYLCHOLINE	2/30	0.04792	0.3704		GO_POSITIVE_REGULATION_OF_OSTEOBLAST_DIFFERENTIATION	3/62	0.02016	0.1563		GO_CELL_DIFFERENTIATION_INVOLVED_IN_KIDNEY_DEVELOPMENT	3/56	0.01229	0.09518		GO_MORPHOGENESIS_OF_AN_ENDOTHELIUM	2/19	0.01602	0.1235		GO_POSITIVE_REGULATION_OF_MUSCLE_CONTRACTION	2/49	0.04367	0.3375		GO_INORGANIC_ANION_TRANSMEMBRANE_TRANSPORT	3/115	0.03076	0.2387		GO_AMYLOID_FIBRIL_FORMATION	2/18	0.04074	0.3156		GO_ORGANONITROGEN_COMPOUND_CATABOLIC_PROCESS	40/1301	0.0007821	0.006068		GO_ANTIGEN_PROCESSING_AND_PRESENTATION_OF_PEPTIDE_ANTIGEN_VIA_MHC_CLASS_I	3/97	0.05301	0.411
GO_NEUTRAL_LIPID_CATABOLIC_PROCESS	1/41	0.114	0.8782		GO_DNA_STRAND_ELONGATION_INVOLVED_IN_DNA_REPLICATION	2/17	0.01703	0.1313		GO_POSITIVE_REGULATION_OF_LEUKOCYTE_MIGRATION	5/130	0.03716	0.2872		GO_BETA_CATENIN_TCF_COMPLEX_ASSEMBLY	2/30	0.04792	0.3704		GO_METALLOEXOPEPTIDASE_ACTIVITY	3/62	0.02016	0.1563		GO_POSITIVE_REGULATION_OF_MYELOID_LEUKOCYTE_DIFFERENTIATION	3/56	0.01229	0.09518		GO_RESPONSE_TO_HEPATOCYTE_GROWTH_FACTOR	2/19	0.01602	0.1235		GO_EXOCRINE_SYSTEM_DEVELOPMENT	2/49	0.04367	0.3375		HALLMARK_HEME_METABOLISM	4/200	0.03104	0.2407		GO_RNA_POLYMERASE_III_COMPLEX	2/18	0.04074	0.3156		GO_REGULATION_OF_PROTEIN_BINDING	12/224	0.0008025	0.006222		GO_NON_RECOMBINATIONAL_REPAIR	3/97	0.05301	0.411
GO_METANEPHRIC_NEPHRON_DEVELOPMENT	1/41	0.114	0.8782		GO_SERINE_FAMILY_AMINO_ACID_BIOSYNTHETIC_PROCESS	2/17	0.01703	0.1313		GO_REGULATION_OF_PROTEIN_TYROSINE_KINASE_ACTIVITY	4/89	0.03716	0.2872		GO_AXIS_ELONGATION	2/30	0.04792	0.3704		GO_PHOSPHATIDYLINOSITOL_BISPHOSPHATE_BINDING	4/111	0.02028	0.1571		GO_PHOSPHATIDYLSERINE_BINDING	3/56	0.01229	0.09518		GO_LYMPH_VESSEL_MORPHOGENESIS	2/19	0.01602	0.1235		GO_NEGATIVE_REGULATION_OF_EPITHELIAL_CELL_DIFFERENTIATION	2/49	0.04367	0.3375		GO_REGULATION_OF_CELL_ADHESION_MEDIATED_BY_INTEGRIN	2/47	0.03139	0.2419		GO_NUCLEOTIDE_DIPHOSPHATASE_ACTIVITY	2/18	0.04074	0.3156		GO_SMALL_MOLECULE_METABOLIC_PROCESS	55/1962	0.0008095	0.006272		GO_CELLULAR_RESPONSE_TO_OXYGEN_LEVELS	5/233	0.05388	0.4155
GO_HAIR_CELL_DIFFERENTIATION	1/41	0.114	0.8782		GO_POSITIVE_REGULATION_OF_TELOMERE_CAPPING	2/17	0.01703	0.1313		GO_PROTEOGLYCAN_METABOLIC_PROCESS	4/89	0.03716	0.2872		GO_POSITIVE_REGULATION_OF_STEROID_METABOLIC_PROCESS	2/30	0.04792	0.3704		GO_MONOCARBOXYLIC_ACID_TRANSPORT	5/167	0.02037	0.1577		GO_FATTY_ACID_CATABOLIC_PROCESS	4/104	0.01236	0.09536		GO_NEGATIVE_REGULATION_OF_LEUKOCYTE_CHEMOTAXIS	2/19	0.01602	0.1235		GO_MEMBRANE_REPOLARIZATION	2/49	0.04367	0.3375		GO_RHYTHMIC_BEHAVIOR	2/47	0.03139	0.2419		GO_RENAL_SYSTEM_DEVELOPMENT	10/294	0.04099	0.3174		GO_G_PROTEIN_COUPLED_RECEPTOR_SIGNALING_PATHWAY_COUPLED_TO_CYCLIC_NUCLEOTIDE_SECOND_MESSENGER	13/256	0.0008124	0.006289		GO_NEGATIVE_REGULATION_OF_STRIATED_MUSCLE_CELL_DIFFERENTIATION	2/43	0.054	0.4155
GO_HINDBRAIN_MORPHOGENESIS	1/41	0.114	0.8782		GO_NEGATIVE_REGULATION_OF_ANOIKIS	2/17	0.01703	0.1313		GO_ADENYLATE_CYCLASE_INHIBITING_G_PROTEIN_COUPLED_RECEPTOR_SIGNALING_PATHWAY	4/89	0.03716	0.2872		GO_NEGATIVE_REGULATION_OF_MRNA_PROCESSING	2/30	0.04792	0.3704		GO_POSITIVE_REGULATION_OF_CATABOLIC_PROCESS	9/431	0.02045	0.158		GO_NEGATIVE_REGULATION_OF_EXTRINSIC_APOPTOTIC_SIGNALING_PATHWAY	4/104	0.01236	0.09536		GO_POST_ANAL_TAIL_MORPHOGENESIS	2/19	0.01602	0.1235		GO_T_CELL_APOPTOTIC_PROCESS	2/49	0.04367	0.3375		GO_DEVELOPMENTAL_PIGMENTATION	2/47	0.03139	0.2419		GO_I_BAND	6/140	0.04113	0.3181		GO_RESPONSE_TO_OXYGEN_LEVELS	17/391	0.0008135	0.006293		GO_SULFUR_COMPOUND_TRANSPORT	2/43	0.054	0.4155
GO_POSITIVE_REGULATION_OF_STEM_CELL_PROLIFERATION	1/41	0.114	0.8782		GO_NEUROMUSCULAR_PROCESS_CONTROLLING_POSTURE	2/17	0.01703	0.1313		GO_REGULATION_OF_POTASSIUM_ION_TRANSMEMBRANE_TRANSPORT	4/89	0.03716	0.2872		GO_U2_TYPE_CATALYTIC_STEP_2_SPLICEOSOME	2/30	0.04792	0.3704		GO_POSITIVE_REGULATION_OF_SECRETION	9/431	0.02045	0.158		GO_SYNAPTIC_TRANSMISSION_GLUTAMATERGIC	4/104	0.01236	0.09536		GO_PARASYMPATHETIC_NERVOUS_SYSTEM_DEVELOPMENT	2/19	0.01602	0.1235		GO_LACTATION	2/49	0.04367	0.3375		GO_REGULATION_OF_ACTIN_FILAMENT_BASED_MOVEMENT	2/47	0.03139	0.2419		GO_ALPHA_AMINO_ACID_CATABOLIC_PROCESS	5/105	0.04115	0.3181		GO_REGULATION_OF_TOLL_LIKE_RECEPTOR_4_SIGNALING_PATHWAY	4/24	0.0008228	0.006356		GO_POSITIVE_REGULATION_OF_PROTEIN_ACETYLATION	2/43	0.054	0.4155
GO_AP_TYPE_MEMBRANE_COAT_ADAPTOR_COMPLEX	1/41	0.114	0.8782		GO_LINOLEIC_ACID_METABOLIC_PROCESS	2/17	0.01703	0.1313		GO_COVALENT_CHROMATIN_MODIFICATION	12/473	0.03724	0.2877		GO_INORGANIC_ION_TRANSMEMBRANE_TRANSPORT	16/860	0.04797	0.3705		GO_REGULATION_OF_NEURON_PROJECTION_DEVELOPMENT	10/504	0.02058	0.1589		GO_TRIGLYCERIDE_METABOLIC_PROCESS	4/104	0.01236	0.09536		GO_GLYCOPROTEIN_COMPLEX	2/19	0.01602	0.1235		GO_CELLULAR_CARBOHYDRATE_METABOLIC_PROCESS	5/282	0.04376	0.338		GO_COLLAGEN_CATABOLIC_PROCESS	2/47	0.03139	0.2419		GO_BASE_EXCISION_REPAIR	3/43	0.04187	0.3227		GO_NEGATIVE_REGULATION_OF_RECEPTOR_SIGNALING_PATHWAY_VIA_JAK_STAT	4/24	0.0008228	0.006356		GO_ADIPOSE_TISSUE_DEVELOPMENT	2/43	0.054	0.4155
GO_REGULATION_OF_AUTOPHAGY_OF_MITOCHONDRION	1/41	0.114	0.8782		GO_FEMALE_GENITALIA_DEVELOPMENT	2/17	0.01703	0.1313		GO_CALCIUM_MEDIATED_SIGNALING	7/221	0.03777	0.2897		GO_TISSUE_HOMEOSTASIS	6/224	0.04905	0.3785		GO_RIBONUCLEOPROTEIN_GRANULE	6/229	0.02081	0.1596		GO_REGULATION_OF_RESPONSE_TO_DRUG	4/104	0.01236	0.09536		GO_NARROW_PORE_CHANNEL_ACTIVITY	2/19	0.01602	0.1235		GO_CARBOHYDRATE_TRANSMEMBRANE_TRANSPORT	3/116	0.0446	0.3401		GO_REGULATION_OF_CD4_POSITIVE_ALPHA_BETA_T_CELL_DIFFERENTIATION	2/47	0.03139	0.2419		GO_REGULATION_OF_CENTROSOME_DUPLICATION	3/43	0.04187	0.3227		GO_DNA_BINDING_TRANSCRIPTION_ACTIVATOR_ACTIVITY	18/427	0.0008257	0.006373		GO_VOLTAGE_GATED_CALCIUM_CHANNEL_COMPLEX	2/43	0.054	0.4155
GO_POSITIVE_REGULATION_OF_CARDIOCYTE_DIFFERENTIATION	1/41	0.114	0.8782		GO_THYMOCYTE_APOPTOTIC_PROCESS	2/17	0.01703	0.1313		GO_NEGATIVE_REGULATION_OF_CELL_CYCLE	15/637	0.0379	0.2897		GO_SPINDLE_ORGANIZATION	5/169	0.04922	0.3796		GO_PHOSPHATE_ION_TRANSPORT	2/24	0.02082	0.1596		GO_TONGUE_DEVELOPMENT	2/20	0.0125	0.09565		GO_ARF_PROTEIN_SIGNAL_TRANSDUCTION	2/19	0.01602	0.1235		GO_ENZYME_INHIBITOR_ACTIVITY	6/378	0.04481	0.3401		GO_RESPONSE_TO_AMINO_ACID_STARVATION	2/47	0.03139	0.2419		GO_KINESIN_BINDING	3/43	0.04187	0.3227		GO_ACTIN_BINDING	18/428	0.0008479	0.006538		GO_NUCLEAR_UBIQUITIN_LIGASE_COMPLEX	2/43	0.054	0.4155
GO_EXTRACELLULAR_MATRIX_STRUCTURAL_CONSTITUENT_CONFERRING_TENSILE_STRENGTH	1/41	0.114	0.8782		GO_PYRIMIDINE_NUCLEOSIDE_MONOPHOSPHATE_METABOLIC_PROCESS	2/17	0.01703	0.1313		GO_NEGATIVE_REGULATION_OF_RHO_PROTEIN_SIGNAL_TRANSDUCTION	2/22	0.03793	0.2897		GO_GATED_CHANNEL_ACTIVITY	8/343	0.0501	0.3858		GO_NEGATIVE_REGULATION_OF_PROTEIN_LOCALIZATION_TO_CELL_PERIPHERY	2/24	0.02082	0.1596		GO_REGULATION_OF_HAIR_FOLLICLE_DEVELOPMENT	2/20	0.0125	0.09565		GO_REGULATION_OF_METALLOENDOPEPTIDASE_ACTIVITY	2/19	0.01602	0.1235		GO_RESPONSE_TO_KETONE	4/196	0.04492	0.3401		GO_POSITIVE_REGULATION_OF_BIOMINERALIZATION	2/47	0.03139	0.2419		GO_PHOSPHATIDIC_ACID_METABOLIC_PROCESS	3/43	0.04187	0.3227		GO_DETECTION_OF_MOLECULE_OF_BACTERIAL_ORIGIN	3/11	0.0008542	0.006538		GO_GLUTAMATE_RECEPTOR_BINDING	2/43	0.054	0.4155
GO_REGULATION_OF_LEUKOCYTE_MIGRATION	2/197	0.1149	0.8845		GO_BASOLATERAL_PLASMA_MEMBRANE	7/221	0.01705	0.1313		GO_INTESTINAL_EPITHELIAL_CELL_DIFFERENTIATION	2/22	0.03793	0.2897		GO_VESICLE_MEMBRANE	15/797	0.0501	0.3858		GO_NEGATIVE_REGULATION_OF_ALPHA_BETA_T_CELL_DIFFERENTIATION	2/24	0.02082	0.1596		GO_MIDDLE_EAR_MORPHOGENESIS	2/20	0.0125	0.09565		GO_REGULATION_OF_SYSTEMIC_ARTERIAL_BLOOD_PRESSURE	4/94	0.01619	0.1247		GO_REGULATION_OF_GLYCOPROTEIN_METABOLIC_PROCESS	2/50	0.04529	0.3401		GO_REGULATION_OF_NIK_NF_KAPPAB_SIGNALING	3/116	0.03144	0.2419		GO_REGULATION_OF_CHEMOTAXIS	8/216	0.04224	0.325		GO_NEGATIVE_REGULATION_OF_B_CELL_MEDIATED_IMMUNITY	3/11	0.0008542	0.006538		GO_INTRINSIC_APOPTOTIC_SIGNALING_PATHWAY_IN_RESPONSE_TO_OXIDATIVE_STRESS	2/43	0.054	0.4155
GO_TRANSPORT_VESICLE	3/401	0.1152	0.8866		GO_PROTEIN_POLYMERIZATION	8/273	0.01706	0.1313		GO_NEGATIVE_REGULATION_OF_NEURAL_PRECURSOR_CELL_PROLIFERATION	2/22	0.03793	0.2897		GO_REGULATION_OF_NUCLEOTIDE_METABOLIC_PROCESS	4/118	0.05026	0.3865		GO_MICROVILLUS_ORGANIZATION	2/24	0.02082	0.1596		GO_POSITIVE_REGULATION_OF_CELL_ADHESION_MEDIATED_BY_INTEGRIN	2/20	0.0125	0.09565		GO_REGULATION_OF_TUBE_SIZE	5/143	0.01634	0.1257		GO_REGULATION_OF_MICROTUBULE_POLYMERIZATION	2/50	0.04529	0.3401		GO_CORTICAL_CYTOSKELETON	3/116	0.03144	0.2419		GO_GUANYL_NUCLEOTIDE_EXCHANGE_FACTOR_ACTIVITY	8/216	0.04224	0.325		GO_NEGATIVE_REGULATION_OF_NATURAL_KILLER_CELL_ACTIVATION	3/11	0.0008542	0.006538		GO_POSITIVE_REGULATION_OF_GLUCOSE_TRANSMEMBRANE_TRANSPORT	2/43	0.054	0.4155
GO_ION_TRANSMEMBRANE_TRANSPORTER_ACTIVITY	5/873	0.1159	0.8883		GO_DIVALENT_INORGANIC_CATION_TRANSPORT	12/499	0.01725	0.1326		GO_POSITIVE_REGULATION_OF_CHONDROCYTE_DIFFERENTIATION	2/22	0.03793	0.2897		GO_MEIOSIS_I_CELL_CYCLE_PROCESS	4/118	0.05026	0.3865		GO_AMINE_BIOSYNTHETIC_PROCESS	2/24	0.02082	0.1596		GO_CELLULAR_RESPONSE_TO_CHOLESTEROL	2/20	0.0125	0.09565		GO_POSITIVE_REGULATION_OF_HEART_GROWTH	3/52	0.01638	0.126		GO_DIGESTIVE_TRACT_MORPHOGENESIS	2/50	0.04529	0.3401		GO_STEROID_BIOSYNTHETIC_PROCESS	4/201	0.03153	0.2423		GO_PROTEIN_METHYLATION	7/178	0.04247	0.3259		GO_CELLULAR_RESPONSE_TO_INTERFERON_ALPHA	3/11	0.0008542	0.006538		GO_ANATOMICAL_STRUCTURE_FORMATION_INVOLVED_IN_MORPHOGENESIS	16/1177	0.05412	0.4162
GO_PITUITARY_GLAND_DEVELOPMENT	1/42	0.1166	0.8883		GO_HEMATOPOIETIC_STEM_CELL_DIFFERENTIATION	4/83	0.01732	0.1328		GO_UTERUS_DEVELOPMENT	2/22	0.03793	0.2897		GO_GENERATION_OF_PRECURSOR_METABOLITES_AND_ENERGY	11/532	0.05034	0.3868		GO_FERROUS_IRON_BINDING	2/24	0.02082	0.1596		GO_TRACHEA_DEVELOPMENT	2/20	0.0125	0.09565		GO_REGULATION_OF_STEROID_BIOSYNTHETIC_PROCESS	4/95	0.01677	0.1289		GO_POSITIVE_REGULATION_OF_ANION_TRANSPORT	2/50	0.04529	0.3401		GO_CALMODULIN_BINDING	4/201	0.03153	0.2423		GO_GLUTAMINE_FAMILY_AMINO_ACID_METABOLIC_PROCESS	4/73	0.04247	0.3259		GO_RESPONSE_TO_INTERLEUKIN_18	3/11	0.0008542	0.006538		GO_NEGATIVE_REGULATION_OF_INTRINSIC_APOPTOTIC_SIGNALING_PATHWAY	3/98	0.05435	0.4169
GO_EXTRACELLULAR_MATRIX_ASSEMBLY	1/42	0.1166	0.8883		GO_TRANSCRIPTION_ELONGATION_FROM_RNA_POLYMERASE_II_PROMOTER	4/83	0.01732	0.1328		GO_INTERLEUKIN_5_PRODUCTION	2/22	0.03793	0.2897		GO_DEMETHYLATION	3/71	0.05076	0.3882		GO_POSITIVE_REGULATION_OF_POSTTRANSCRIPTIONAL_GENE_SILENCING	2/24	0.02082	0.1596		GO_POSITIVE_REGULATION_OF_TRANSFORMING_GROWTH_FACTOR_BETA_PRODUCTION	2/20	0.0125	0.09565		GO_OXIDATION_REDUCTION_PROCESS	18/1005	0.01695	0.1301		GO_PHOSPHOLIPID_TRANSPORTER_ACTIVITY	2/50	0.04529	0.3401		GO_PEPTIDE_BINDING	5/297	0.03182	0.2443		GO_REGULATION_OF_PROTEIN_ACETYLATION	4/73	0.04247	0.3259		GO_TYPE_I_INTERFERON_SECRETION	3/11	0.0008542	0.006538		GO_REGULATION_OF_VIRAL_GENOME_REPLICATION	3/98	0.05435	0.4169
GO_RESPONSE_TO_COPPER_ION	1/42	0.1166	0.8883		GO_RESPONSE_TO_OSMOTIC_STRESS	4/83	0.01732	0.1328		GO_IMMUNOGLOBULIN_SECRETION	2/22	0.03793	0.2897		GO_PIGMENT_METABOLIC_PROCESS	3/71	0.05076	0.3882		GO_SECONDARY_PALATE_DEVELOPMENT	2/24	0.02082	0.1596		GO_PERICARDIUM_DEVELOPMENT	2/20	0.0125	0.09565		GO_POSITIVE_REGULATION_OF_T_CELL_PROLIFERATION	4/96	0.01736	0.133		GO_GLIAL_CELL_PROLIFERATION	2/50	0.04529	0.3401		GO_REGULATION_OF_METAL_ION_TRANSPORT	6/400	0.03185	0.2444		GO_REGULATION_OF_LEUKOCYTE_MEDIATED_CYTOTOXICITY	4/73	0.04247	0.3259		GO_SYNAPSE_PRUNING	3/11	0.0008542	0.006538		GO_RESPONSE_TO_ANTINEOPLASTIC_AGENT	3/98	0.05435	0.4169
GO_STEM_CELL_DIVISION	1/42	0.1166	0.8883		GO_INTRACELLULAR_LIPID_TRANSPORT	3/46	0.01735	0.1328		GO_EXTRACELLULAR_VESICLE_BIOGENESIS	2/22	0.03793	0.2897		GO_RNA_PHOSPHODIESTER_BOND_HYDROLYSIS_ENDONUCLEOLYTIC	3/71	0.05076	0.3882		GO_POSITIVE_REGULATION_OF_VASCULAR_ENDOTHELIAL_CELL_PROLIFERATION	2/24	0.02082	0.1596		GO_POSITIVE_REGULATION_OF_PROTEIN_DEPOLYMERIZATION	2/20	0.0125	0.09565		GO_RESPONSE_TO_CAMP	4/96	0.01736	0.133		GO_REACTIVE_OXYGEN_SPECIES_METABOLIC_PROCESS	5/286	0.04599	0.3401		GO_POSTSYNAPSE	8/622	0.03192	0.2447		GO_LEUKOCYTE_MEDIATED_CYTOTOXICITY	5/106	0.04258	0.3262		GO_REGULATION_OF_T_HELPER_2_CELL_CYTOKINE_PRODUCTION	3/11	0.0008542	0.006538		GO_REGULATION_OF_PROTEIN_CATABOLIC_PROCESS	7/388	0.05451	0.4179
GO_REGULATION_OF_GASTRULATION	1/42	0.1166	0.8883		GO_ORGANIC_HYDROXY_COMPOUND_TRANSMEMBRANE_TRANSPORTER_ACTIVITY	3/46	0.01735	0.1328		GO_PHOSPHATIDYLINOSITOL_BISPHOSPHATE_PHOSPHATASE_ACTIVITY	2/22	0.03793	0.2897		GO_NUCLEOSOME_BINDING	3/71	0.05076	0.3882		GO_PEPTIDYL_LYSINE_ACETYLATION	5/168	0.02084	0.1596		GO_COPULATION	2/20	0.0125	0.09565		GO_RESPONSE_TO_CHEMOKINE	4/96	0.01736	0.133		GO_CILIUM_ORGANIZATION	6/381	0.04624	0.3401		GO_PRESYNAPSE	7/510	0.03226	0.2471		GO_MITOTIC_DNA_INTEGRITY_CHECKPOINT	5/106	0.04258	0.3262		GO_PROTEASOME_CORE_COMPLEX_BETA_SUBUNIT_COMPLEX	3/11	0.0008542	0.006538		GO_ANATOMICAL_STRUCTURE_MATURATION	4/163	0.05469	0.419
GO_POSITIVE_REGULATION_OF_HISTONE_METHYLATION	1/42	0.1166	0.8883		GO_PROTEIN_INSERTION_INTO_MITOCHONDRIAL_MEMBRANE	3/46	0.01735	0.1328		GO_COFACTOR_TRANSMEMBRANE_TRANSPORTER_ACTIVITY	2/22	0.03793	0.2897		GO_SYNAPTIC_TRANSMISSION_CHOLINERGIC	2/31	0.05083	0.3882		GO_BONE_MINERALIZATION	4/112	0.02088	0.1596		GO_ENDOCYTIC_VESICLE_LUMEN	2/20	0.0125	0.09565		GO_RENAL_VESICLE_DEVELOPMENT	2/20	0.01769	0.1345		GO_SULFUR_AMINO_ACID_TRANSPORT	1/7	0.04648	0.3401		GO_REGULATION_OF_BONE_REMODELING	2/48	0.03263	0.2488		GO_REGULATORY_REGION_NUCLEIC_ACID_BINDING	25/960	0.04272	0.327		GO_CASPASE_BINDING	3/11	0.0008542	0.006538		GO_POSITIVE_REGULATION_OF_SYNAPTIC_TRANSMISSION	4/164	0.05569	0.4251
GO_INNER_EAR_RECEPTOR_CELL_DEVELOPMENT	1/42	0.1166	0.8883		GO_RESPONSE_TO_VIRUS	9/328	0.01737	0.1329		GO_CATALYTIC_ACTIVITY_ACTING_ON_A_RRNA	2/22	0.03793	0.2897		GO_CHONDROITIN_SULFATE_PROTEOGLYCAN_BIOSYNTHETIC_PROCESS	2/31	0.05083	0.3882		GO_RECEPTOR_INTERNALIZATION	4/112	0.02088	0.1596		GO_LYSOPHOSPHOLIPASE_ACTIVITY	2/20	0.0125	0.09565		GO_OVULATION	2/20	0.01769	0.1345		GO_PROGESTERONE_BIOSYNTHETIC_PROCESS	1/7	0.04648	0.3401		GO_REGULATION_OF_PEPTIDYL_THREONINE_PHOSPHORYLATION	2/48	0.03263	0.2488		GO_CATION_CHANNEL_ACTIVITY	11/338	0.04328	0.3311		GO_HEMATOPOIETIC_PROGENITOR_CELL_DIFFERENTIATION	10/166	0.0008866	0.006782		GO_IMPORT_INTO_NUCLEUS	4/164	0.05569	0.4251
GO_CLATHRIN_COAT	1/42	0.1166	0.8883		GO_REGULATION_OF_STEROID_METABOLIC_PROCESS	5/126	0.01757	0.1343		GO_ETHANOL_METABOLIC_PROCESS	2/22	0.03793	0.2897		GO_NEUROMUSCULAR_SYNAPTIC_TRANSMISSION	2/31	0.05083	0.3882		GO_POSITIVE_REGULATION_OF_ENDOTHELIAL_CELL_PROLIFERATION	4/112	0.02088	0.1596		GO_EXTRINSIC_APOPTOTIC_SIGNALING_PATHWAY	6/223	0.01273	0.09729		GO_MIDDLE_EAR_MORPHOGENESIS	2/20	0.01769	0.1345		GO_TOLL_SIGNALING_PATHWAY	1/7	0.04648	0.3401		GO_ACTIN_NUCLEATION	2/48	0.03263	0.2488		GO_MEMBRANE_DOCKING	7/179	0.04355	0.3327		GO_RESPONSE_TO_KETONE	11/196	0.0008968	0.006855		GO_PYRIMIDINE_CONTAINING_COMPOUND_METABOLIC_PROCESS	3/99	0.0557	0.4251
GO_DENDRITE_MEMBRANE	1/42	0.1166	0.8883		GO_NEGATIVE_REGULATION_OF_MRNA_METABOLIC_PROCESS	4/84	0.01802	0.1377		GO_GLUTATHIONE_DERIVATIVE_METABOLIC_PROCESS	2/22	0.03793	0.2897		GO_SPLICEOSOMAL_TRI_SNRNP_COMPLEX	2/31	0.05083	0.3882		GO_ALPHA_AMINO_ACID_BIOSYNTHETIC_PROCESS	3/63	0.02103	0.1603		GO_AMMONIUM_TRANSPORT	4/105	0.01276	0.09731		GO_POSITIVE_REGULATION_OF_TRANSFORMING_GROWTH_FACTOR_BETA_PRODUCTION	2/20	0.01769	0.1345		GO_RESPONSE_TO_MYCOTOXIN	1/7	0.04648	0.3401		GO_NEGATIVE_REGULATION_OF_CALCIUM_ION_TRANSMEMBRANE_TRANSPORT	2/48	0.03263	0.2488		GO_VOLTAGE_GATED_CATION_CHANNEL_ACTIVITY	6/142	0.04357	0.3327		GO_REGULATION_OF_ACTIN_FILAMENT_ORGANIZATION	13/259	0.0009039	0.006903		GO_SIGNALING_ADAPTOR_ACTIVITY	3/99	0.0557	0.4251
GO_CYSTEINE_TYPE_ENDOPEPTIDASE_REGULATOR_ACTIVITY_INVOLVED_IN_APOPTOTIC_PROCESS	1/42	0.1166	0.8883		GO_EMBRYONIC_SKELETAL_SYSTEM_DEVELOPMENT	5/127	0.01812	0.1381		GO_REGULATION_OF_INSULIN_SECRETION	6/175	0.03806	0.2905		GO_POSITIVE_REGULATION_OF_SIGNALING	30/1869	0.05125	0.3905		GO_GLOMERULUS_DEVELOPMENT	3/63	0.02103	0.1603		GO_FILOPODIUM	4/105	0.01276	0.09731		GO_PERICARDIUM_DEVELOPMENT	2/20	0.01769	0.1345		GO_INTESTINE_SMOOTH_MUSCLE_CONTRACTION	1/7	0.04648	0.3401		GO_CORTICAL_CYTOSKELETON_ORGANIZATION	2/48	0.03263	0.2488		GO_RIBOSE_PHOSPHATE_METABOLIC_PROCESS	13/423	0.0438	0.3343		GO_REGULATION_OF_OXIDOREDUCTASE_ACTIVITY	8/111	0.0009059	0.006913		GO_POSITIVE_REGULATION_OF_CELL_PROJECTION_ORGANIZATION	7/390	0.05573	0.4251
GO_ACTIVATED_T_CELL_PROLIFERATION	1/42	0.1166	0.8883		GO_CELLULAR_RESPONSE_TO_LIGHT_STIMULUS	5/127	0.01812	0.1381		GO_PROTEASE_BINDING	5/131	0.03821	0.2912		GO_RECEPTOR_SIGNALING_PATHWAY_VIA_STAT	5/171	0.05128	0.3905		GO_POSITIVE_REGULATION_OF_NUCLEOCYTOPLASMIC_TRANSPORT	3/63	0.02103	0.1603		GO_LIGAND_GATED_CATION_CHANNEL_ACTIVITY	4/105	0.01276	0.09731		GO_INWARD_RECTIFIER_POTASSIUM_CHANNEL_ACTIVITY	2/20	0.01769	0.1345		GO_URINARY_TRACT_SMOOTH_MUSCLE_CONTRACTION	1/7	0.04648	0.3401		GO_AMYLOID_BETA_METABOLIC_PROCESS	2/48	0.03263	0.2488		GO_DETECTION_OF_LIGHT_STIMULUS	4/74	0.04429	0.3362		GO_AMINE_METABOLIC_PROCESS	9/138	0.0009065	0.006913		GO_RESPONSE_TO_LIGHT_STIMULUS	6/311	0.05575	0.4251
GO_CLATHRIN_DEPENDENT_ENDOCYTOSIS	1/42	0.1166	0.8883		GO_ORGANELLE_FUSION	5/127	0.01812	0.1381		GO_SH3_DOMAIN_BINDING	5/131	0.03821	0.2912		GO_REGULATION_OF_PROTEIN_LOCALIZATION_TO_NUCLEUS	4/119	0.05155	0.3905		GO_BONE_RESORPTION	3/63	0.02103	0.1603		GO_LYMPHOCYTE_COSTIMULATION	3/57	0.01289	0.09806		GO_NEGATIVE_REGULATION_OF_BONE_MINERALIZATION	2/20	0.01769	0.1345		GO_FATTY_ACID_ELONGATION_SATURATED_FATTY_ACID	1/7	0.04648	0.3401		GO_PROTEIN_LOCALIZATION_TO_MEMBRANE	8/625	0.03269	0.2492		GO_RETINA_HOMEOSTASIS	4/74	0.04429	0.3362		GO_EXTRINSIC_APOPTOTIC_SIGNALING_PATHWAY_VIA_DEATH_DOMAIN_RECEPTORS	7/86	0.0009207	0.007016		GO_NUCLEAR_ENVELOPE	8/472	0.05591	0.426
GO_REGENERATION	2/199	0.1168	0.8886		GO_REGULATION_OF_PROTEIN_BINDING	7/224	0.01822	0.1386		GO_CARBOHYDRATE_BINDING	8/270	0.03839	0.2923		GO_REGULATION_OF_INTRACELLULAR_PROTEIN_TRANSPORT	6/227	0.05169	0.3905		GO_NEURON_TO_NEURON_SYNAPSE	8/363	0.02115	0.1611		GO_RECEPTOR_CLUSTERING	3/57	0.01289	0.09806		GO_POSITIVE_REGULATION_OF_TUMOR_NECROSIS_FACTOR_BIOSYNTHETIC_PROCESS	2/20	0.01769	0.1345		GO_TAURINE_METABOLIC_PROCESS	1/7	0.04648	0.3401		GO_REGULATION_OF_STRIATED_MUSCLE_CELL_DIFFERENTIATION	3/118	0.03283	0.25		GO_MAINTENANCE_OF_PROTEIN_LOCATION_IN_CELL	4/74	0.04429	0.3362		GO_PHOSPHOLIPID_METABOLIC_PROCESS	18/432	0.000942	0.007173		GO_NEGATIVE_REGULATION_OF_NOTCH_SIGNALING_PATHWAY	2/44	0.05625	0.4261
HALLMARK_MITOTIC_SPINDLE	2/199	0.1168	0.8886		GO_TISSUE_HOMEOSTASIS	7/224	0.01822	0.1386		GO_REGULATION_OF_EPITHELIAL_TO_MESENCHYMAL_TRANSITION	4/90	0.03847	0.2927		GO_NEGATIVE_REGULATION_OF_MULTI_ORGANISM_PROCESS	6/227	0.05169	0.3905		GO_FATTY_ACID_DERIVATIVE_METABOLIC_PROCESS	5/169	0.02132	0.1622		GO_CLATHRIN_BINDING	3/57	0.01289	0.09806		GO_REGULATION_OF_LIPID_BIOSYNTHETIC_PROCESS	6/200	0.0177	0.1345		GO_RHOMBOMERE_DEVELOPMENT	1/7	0.04648	0.3401		GO_REGULATION_OF_CATABOLIC_PROCESS	11/987	0.03299	0.251		GO_COFACTOR_TRANSPORT	3/44	0.04435	0.3362		GO_MEMBRANE_RAFT_ORGANIZATION	4/25	0.0009657	0.007332		GO_SKELETAL_MUSCLE_CONTRACTION	2/44	0.05625	0.4261
HALLMARK_HYPOXIA	2/200	0.1177	0.8939		GO_REGULATION_OF_INFLAMMATORY_RESPONSE	10/387	0.01829	0.139		GO_NEGATIVE_REGULATION_OF_PEPTIDYL_TYROSINE_PHOSPHORYLATION	3/53	0.03867	0.294		GO_SYNAPTIC_SIGNALING	14/733	0.05173	0.3905		GO_PHOSPHORIC_ESTER_HYDROLASE_ACTIVITY	8/364	0.02146	0.1632		GO_REGULATION_OF_PROTEIN_BINDING	6/224	0.01299	0.09876		HALLMARK_ADIPOGENESIS	6/200	0.0177	0.1345		GO_CENTRAL_NERVOUS_SYSTEM_MATURATION	1/7	0.04648	0.3401		GO_INTERACTION_WITH_HOST	4/204	0.03303	0.2511		GO_REGULATION_OF_VACUOLE_ORGANIZATION	3/44	0.04435	0.3362		GO_CELLULAR_RESPONSE_TO_GROWTH_HORMONE_STIMULUS	4/25	0.0009657	0.007332		GO_PHAGOSOME_MATURATION	2/44	0.05625	0.4261
HALLMARK_APICAL_JUNCTION	2/200	0.1177	0.8939		GO_LIPID_METABOLIC_PROCESS	26/1405	0.01829	0.139		GO_B_CELL_DIFFERENTIATION	5/132	0.03927	0.2984		GO_MITOCHONDRIAL_MATRIX	10/471	0.05219	0.3905		GO_MYOTUBE_DIFFERENTIATION	4/113	0.02149	0.1632		GO_RESPONSE_TO_XENOBIOTIC_STIMULUS	7/291	0.01308	0.0993		HALLMARK_INTERFERON_GAMMA_RESPONSE	6/200	0.0177	0.1345		GO_FOREBRAIN_DORSAL_VENTRAL_PATTERN_FORMATION	1/7	0.04648	0.3401		GO_NUCLEOBASE_CONTAINING_SMALL_MOLECULE_METABOLIC_PROCESS	8/627	0.03322	0.2523		GO_REGULATION_OF_ENDOCRINE_PROCESS	3/44	0.04435	0.3362		GO_NEGATIVE_REGULATION_OF_MYOBLAST_DIFFERENTIATION	4/25	0.0009657	0.007332		GO_MITOTIC_METAPHASE_PLATE_CONGRESSION	2/44	0.05625	0.4261
HALLMARK_GLYCOLYSIS	2/200	0.1177	0.8939		GO_STEROID_METABOLIC_PROCESS	9/331	0.01831	0.139		GO_MEMBRANE_DEPOLARIZATION	4/91	0.03981	0.302		GO_VACUOLAR_LUMEN	5/172	0.05233	0.3905		GO_BONE_MORPHOGENESIS	4/113	0.02149	0.1632		GO_DISTAL_AXON	7/291	0.01308	0.0993		HALLMARK_TGF_BETA_SIGNALING	3/54	0.01811	0.1375		GO_FOREBRAIN_RADIAL_GLIAL_CELL_DIFFERENTIATION	1/7	0.04648	0.3401		GO_NEUTROPHIL_MIGRATION	3/119	0.03354	0.2523		GO_BLOOD_VESSEL_REMODELING	3/44	0.04435	0.3362		GO_POSITIVE_REGULATION_OF_GLYCOPROTEIN_METABOLIC_PROCESS	4/25	0.0009657	0.007332		GO_CELL_CELL_ADHESION_MEDIATED_BY_CADHERIN	2/44	0.05625	0.4261
GO_CATION_TRANSMEMBRANE_TRANSPORT	5/879	0.1184	0.898		GO_KERATINOCYTE_PROLIFERATION	3/47	0.01837	0.139		GO_CHEMOKINE_PRODUCTION	4/91	0.03981	0.302		GO_POSITIVE_REGULATION_OF_TYROSINE_PHOSPHORYLATION_OF_STAT_PROTEIN	3/72	0.05252	0.3905		GO_ENDOCYTIC_VESICLE	7/296	0.02153	0.1633		GO_NEUROTRANSMITTER_BIOSYNTHETIC_PROCESS	4/106	0.01317	0.09987		GO_RESPONSE_TO_CALCIUM_ION	5/147	0.01819	0.138		GO_EXOCRINE_PANCREAS_DEVELOPMENT	1/7	0.04648	0.3401		GO_NEURON_RECOGNITION	2/49	0.03388	0.2523		GO_ACTIVIN_RECEPTOR_SIGNALING_PATHWAY	3/44	0.04435	0.3362		GO_CYTOSKELETAL_PROTEIN_BINDING	32/980	0.0009853	0.007475		GO_PROTEIN_LOCALIZATION_TO_POSTSYNAPTIC_MEMBRANE	2/44	0.05625	0.4261
GO_CALMODULIN_BINDING	2/201	0.1187	0.8981		GO_PEPTIDYL_CYSTEINE_MODIFICATION	3/47	0.01837	0.139		GO_ODONTOGENESIS	5/133	0.04035	0.3059		GO_RIBONUCLEOSIDE_METABOLIC_PROCESS	3/72	0.05252	0.3905		GO_REGULATION_OF_MEMBRANE_POTENTIAL	9/435	0.02154	0.1633		GO_POSITIVE_REGULATION_OF_PEPTIDYL_SERINE_PHOSPHORYLATION	4/106	0.01317	0.09987		GO_CELL	19/1089	0.01839	0.1394		GO_ADIPONECTIN_ACTIVATED_SIGNALING_PATHWAY	1/7	0.04648	0.3401		GO_POSITIVE_REGULATION_OF_MUSCLE_CONTRACTION	2/49	0.03388	0.2523		GO_REGULATION_OF_T_CELL_MIGRATION	3/44	0.04435	0.3362		GO_COLLAGEN_TRIMER	7/87	0.000986	0.007475		GO_MITOTIC_CELL_CYCLE_CHECKPOINT	4/165	0.0567	0.4261
GO_REGULATION_OF_PROTEIN_DEACETYLATION	1/43	0.1192	0.8981		GO_CEREBELLAR_CORTEX_DEVELOPMENT	3/47	0.01837	0.139		GO_L_ALPHA_AMINO_ACID_TRANSMEMBRANE_TRANSPORT	3/54	0.04053	0.3062		GO_RIBOSOME	6/228	0.05259	0.3905		GO_ENDOMEMBRANE_SYSTEM_ORGANIZATION	9/436	0.02183	0.1653		GO_OXIDOREDUCTASE_ACTIVITY	13/750	0.01323	0.1002		GO_POSITIVE_REGULATION_OF_UBIQUITIN_DEPENDENT_PROTEIN_CATABOLIC_PROCESS	4/98	0.01859	0.1408		GO_POSITIVE_REGULATION_OF_TOLL_LIKE_RECEPTOR_3_SIGNALING_PATHWAY	1/7	0.04648	0.3401		GO_RESPONSE_TO_ISCHEMIA	2/49	0.03388	0.2523		GO_REGULATION_OF_PEPTIDYL_TYROSINE_PHOSPHORYLATION	9/258	0.04461	0.3379		GO_RAC_GTPASE_BINDING	6/64	0.001017	0.007702		GO_MITOCHONDRIAL_GENE_EXPRESSION	4/165	0.0567	0.4261
GO_FAT_SOLUBLE_VITAMIN_METABOLIC_PROCESS	1/43	0.1192	0.8981		GO_AMIDE_TRANSMEMBRANE_TRANSPORTER_ACTIVITY	3/47	0.01837	0.139		GO_PROTEIN_LOCALIZATION_TO_CILIUM	3/54	0.04053	0.3062		GO_ORGANOPHOSPHATE_ESTER_TRANSPORT	4/120	0.05285	0.3905		GO_POSITIVE_REGULATION_OF_FAT_CELL_DIFFERENTIATION	3/64	0.02192	0.1655		GO_MAST_CELL_ACTIVATION	3/58	0.01351	0.1021		GO_NEURAL_PRECURSOR_CELL_PROLIFERATION	5/148	0.01867	0.1411		GO_AUTOCRINE_SIGNALING	1/7	0.04648	0.3401		GO_NEGATIVE_REGULATION_OF_MYELOID_LEUKOCYTE_DIFFERENTIATION	2/49	0.03388	0.2523		GO_SODIUM_ION_TRANSMEMBRANE_TRANSPORT	6/143	0.04482	0.3379		GO_NEGATIVE_REGULATION_OF_BIOSYNTHETIC_PROCESS	48/1673	0.001072	0.008112		GO_POSITIVE_REGULATION_OF_RESPONSE_TO_DNA_DAMAGE_STIMULUS	3/100	0.05706	0.4261
GO_SARCOPLASMIC_RETICULUM_CALCIUM_ION_TRANSPORT	1/43	0.1192	0.8981		GO_POSITIVE_REGULATION_OF_ATP_METABOLIC_PROCESS	3/47	0.01837	0.139		GO_CATECHOLAMINE_METABOLIC_PROCESS	3/54	0.04053	0.3062		GO_ACTIVE_TRANSMEMBRANE_TRANSPORTER_ACTIVITY	8/347	0.05292	0.3905		GO_MATERNAL_PROCESS_INVOLVED_IN_FEMALE_PREGNANCY	3/64	0.02192	0.1655		GO_COLUMNAR_CUBOIDAL_EPITHELIAL_CELL_DEVELOPMENT	3/58	0.01351	0.1021		GO_NEGATIVE_REGULATION_OF_CYTOSKELETON_ORGANIZATION	5/148	0.01867	0.1411		GO_PARACRINE_SIGNALING	1/7	0.04648	0.3401		GO_T_CELL_APOPTOTIC_PROCESS	2/49	0.03388	0.2523		GO_POSITIVE_REGULATION_OF_CALCIUM_ION_DEPENDENT_EXOCYTOSIS	2/19	0.045	0.3379		GO_CELLULAR_NITROGEN_COMPOUND_CATABOLIC_PROCESS	22/587	0.001095	0.008286		GO_ORGANELLE_DISASSEMBLY	3/100	0.05706	0.4261
GO_H4_HISTONE_ACETYLTRANSFERASE_COMPLEX	1/43	0.1192	0.8981		GO_REGULATION_OF_PROTEIN_CATABOLIC_PROCESS	10/388	0.01858	0.1404		GO_BASAL_PART_OF_CELL	3/54	0.04053	0.3062		GO_REGULATION_OF_CELL_CYCLE_CHECKPOINT	2/32	0.05381	0.3905		GO_POSITIVE_REGULATION_OF_SPROUTING_ANGIOGENESIS	3/64	0.02192	0.1655		GO_INTERLEUKIN_6_SECRETION	3/58	0.01351	0.1021		GO_EARLY_ENDOSOME_MEMBRANE	5/148	0.01867	0.1411		GO_REELIN_MEDIATED_SIGNALING_PATHWAY	1/7	0.04648	0.3401		GO_MYELIN_SHEATH	2/49	0.03388	0.2523		GO_BRANCH_ELONGATION_OF_AN_EPITHELIUM	2/19	0.045	0.3379		GO_REGULATION_OF_CELLULAR_COMPONENT_SIZE	16/367	0.001112	0.008404		GO_REGULATION_OF_RAS_PROTEIN_SIGNAL_TRANSDUCTION	5/237	0.05713	0.4261
GO_STRUCTURAL_CONSTITUENT_OF_MUSCLE	1/43	0.1192	0.8981		GO_TRANSFERASE_ACTIVITY_TRANSFERRING_ONE_CARBON_GROUPS	7/225	0.01862	0.1406		GO_INTRINSIC_COMPONENT_OF_POSTSYNAPTIC_DENSITY_MEMBRANE	3/54	0.04053	0.3062		GO_SYNAPTIC_TRANSMISSION_DOPAMINERGIC	2/32	0.05381	0.3905		GO_INTERLEUKIN_2_PRODUCTION	3/64	0.02192	0.1655		GO_REGULATION_OF_NOTCH_SIGNALING_PATHWAY	4/107	0.0136	0.1027		GO_RESPONSE_TO_AMYLOID_BETA	3/55	0.01901	0.1435		GO_NON_CANONICAL_WNT_SIGNALING_PATHWAY_VIA_MAPK_CASCADE	1/7	0.04648	0.3401		GO_VOLTAGE_GATED_CALCIUM_CHANNEL_ACTIVITY	2/49	0.03388	0.2523		GO_POSITIVE_REGULATION_OF_PROTEIN_LOCALIZATION_TO_CELL_SURFACE	2/19	0.045	0.3379		GO_POSITIVE_REGULATION_OF_PROTEIN_DEPHOSPHORYLATION	5/44	0.00112	0.008418		GO_REGULATION_OF_PH	3/101	0.05845	0.4261
GO_INTRINSIC_APOPTOTIC_SIGNALING_PATHWAY_IN_RESPONSE_TO_OXIDATIVE_STRESS	1/43	0.1192	0.8981		GO_REGULATION_OF_PHOSPHATASE_ACTIVITY	6/175	0.01865	0.1408		GO_ORGANELLE_INNER_MEMBRANE	13/534	0.04092	0.3078		GO_DNA_REPLICATION_DEPENDENT_NUCLEOSOME_ORGANIZATION	2/32	0.05381	0.3905		GO_POSITIVE_REGULATION_OF_VASCULATURE_DEVELOPMENT	6/232	0.02201	0.1661		GO_PHASIC_SMOOTH_MUSCLE_CONTRACTION	2/21	0.01374	0.1031		GO_TERTIARY_GRANULE_LUMEN	3/55	0.01901	0.1435		GO_D_AMINO_ACID_TRANSPORT	1/7	0.04648	0.3401		GO_POSITIVE_REGULATION_OF_VASCULAR_SMOOTH_MUSCLE_CELL_PROLIFERATION	2/49	0.03388	0.2523		GO_RESPONSE_TO_MAGNESIUM_ION	2/19	0.045	0.3379		HALLMARK_APICAL_SURFACE	5/44	0.00112	0.008418		GO_MESONEPHROS_DEVELOPMENT	3/101	0.05845	0.4261
GO_TRANSCRIPTION_PREINITIATION_COMPLEX_ASSEMBLY	1/43	0.1192	0.8981		GO_OXIDOREDUCTASE_ACTIVITY	16/750	0.01867	0.1408		GO_DIOL_METABOLIC_PROCESS	2/23	0.04116	0.3078		GO_QUINONE_METABOLIC_PROCESS	2/32	0.05381	0.3905		GO_AMINOGLYCAN_BIOSYNTHETIC_PROCESS	4/114	0.02212	0.1667		GO_NEGATIVE_REGULATION_OF_ORGANIC_ACID_TRANSPORT	2/21	0.01374	0.1031		GO_NEGATIVE_REGULATION_OF_NEURON_APOPTOTIC_PROCESS	5/149	0.01916	0.1445		GO_RECOGNITION_OF_APOPTOTIC_CELL	1/7	0.04648	0.3401		GO_POSITIVE_REGULATION_OF_PHOSPHOLIPID_METABOLIC_PROCESS	2/49	0.03388	0.2523		GO_BLASTOCYST_GROWTH	2/19	0.045	0.3379		GO_HEPATOCYTE_APOPTOTIC_PROCESS	3/12	0.001124	0.008418		GO_INNATE_IMMUNE_RESPONSE	14/1005	0.05854	0.4261
GO_PHOSPHATIDIC_ACID_METABOLIC_PROCESS	1/43	0.1192	0.8981		GO_REGULATION_OF_EPIDERMIS_DEVELOPMENT	4/85	0.01874	0.1411		GO_POSITIVE_REGULATION_OF_INTERLEUKIN_4_PRODUCTION	2/23	0.04116	0.3078		GO_90S_PRERIBOSOME	2/32	0.05381	0.3905		GO_REGULATION_OF_LEUKOCYTE_CHEMOTAXIS	4/114	0.02212	0.1667		GO_COMPLEMENT_BINDING	2/21	0.01374	0.1031		GO_MULTICELLULAR_ORGANISMAL_SIGNALING	6/204	0.0193	0.1454		GO_MULTI_ORGANISM_MEMBRANE_FUSION	1/7	0.04648	0.3401		GO_EPIDERMAL_GROWTH_FACTOR_RECEPTOR_SIGNALING_PATHWAY	3/120	0.03425	0.2523		GO_PROTEIN_IMPORT_INTO_MITOCHONDRIAL_MATRIX	2/19	0.045	0.3379		GO_NEGATIVE_REGULATION_OF_MAST_CELL_ACTIVATION	3/12	0.001124	0.008418		GO_PYRIMIDINE_NUCLEOTIDE_BIOSYNTHETIC_PROCESS	2/45	0.05854	0.4261
GO_PLASMA_MEMBRANE_BOUNDED_CELL_PROJECTION_CYTOPLASM	2/202	0.1197	0.9012		GO_REGULATION_OF_HEMATOPOIETIC_PROGENITOR_CELL_DIFFERENTIATION	4/85	0.01874	0.1411		GO_REGULATION_OF_METANEPHROS_DEVELOPMENT	2/23	0.04116	0.3078		GO_GAP_JUNCTION	2/32	0.05381	0.3905		GO_RESPONSE_TO_BMP	5/171	0.02229	0.1671		GO_RECEPTOR_SERINE_THREONINE_KINASE_BINDING	2/21	0.01374	0.1031		GO_RETINAL_GANGLION_CELL_AXON_GUIDANCE	2/21	0.01942	0.1454		GO_PLASMA_MEMBRANE_RAFT_ASSEMBLY	1/7	0.04648	0.3401		GO_POSITIVE_REGULATION_OF_ADHERENS_JUNCTION_ORGANIZATION	1/6	0.03483	0.2523		GO_THYROID_HORMONE_GENERATION	2/19	0.045	0.3379		GO_SUPEROXIDE_GENERATING_NADPH_OXIDASE_ACTIVITY	3/12	0.001124	0.008418		GO_ENDOCRINE_PANCREAS_DEVELOPMENT	2/45	0.05854	0.4261
GO_NEGATIVE_REGULATION_OF_RESPONSE_TO_EXTERNAL_STIMULUS	3/410	0.1209	0.909		GO_INTRACELLULAR_RECEPTOR_SIGNALING_PATHWAY	8/278	0.0188	0.1415		GO_AXONAL_FASCICULATION	2/23	0.04116	0.3078		GO_NEUROPEPTIDE_RECEPTOR_BINDING	2/32	0.05381	0.3905		GO_DEVELOPMENTAL_CELL_GROWTH	6/233	0.02242	0.1671		GO_IRON_ION_TRANSMEMBRANE_TRANSPORT	2/21	0.01374	0.1031		GO_HYPOTHALAMUS_DEVELOPMENT	2/21	0.01942	0.1454		GO_POSITIVE_REGULATION_OF_MEGAKARYOCYTE_DIFFERENTIATION	1/7	0.04648	0.3401		GO_POSITIVE_REGULATION_OF_T_CELL_TOLERANCE_INDUCTION	1/6	0.03483	0.2523		GO_ARF_GUANYL_NUCLEOTIDE_EXCHANGE_FACTOR_ACTIVITY	2/19	0.045	0.3379		GO_PHOSPHATIDYLINOSITOL_3_KINASE_ACTIVITY	3/12	0.001124	0.008418		GO_POSITIVE_REGULATION_OF_AXON_EXTENSION	2/45	0.05854	0.4261
GO_PEPTIDE_SECRETION	4/641	0.1213	0.909		GO_OLIGOSACCHARIDE_BIOSYNTHETIC_PROCESS	2/18	0.01901	0.1424		GO_THYROID_GLAND_DEVELOPMENT	2/23	0.04116	0.3078		GO_AORTIC_VALVE_DEVELOPMENT	2/32	0.05381	0.3905		GO_NEGATIVE_REGULATION_OF_CYTOKINE_PRODUCTION_INVOLVED_IN_IMMUNE_RESPONSE	2/25	0.02249	0.1671		GO_STEROID_HORMONE_SECRETION	2/21	0.01374	0.1031		GO_ATRIAL_SEPTUM_DEVELOPMENT	2/21	0.01942	0.1454		GO_REGULATION_OF_SALIVA_SECRETION	1/7	0.04648	0.3401		GO_POSITIVE_REGULATION_OF_HYPERSENSITIVITY	1/6	0.03483	0.2523		GO_ARF_PROTEIN_SIGNAL_TRANSDUCTION	2/19	0.045	0.3379		GO_NEGATIVE_REGULATION_OF_IMMUNOGLOBULIN_PRODUCTION	3/12	0.001124	0.008418		GO_RESPONSE_TO_PROGESTERONE	2/45	0.05854	0.4261
GO_REGULATION_OF_PROTEIN_TARGETING_TO_MITOCHONDRION	1/44	0.1218	0.909		GO_PIRNA_METABOLIC_PROCESS	2/18	0.01901	0.1424		GO_NEGATIVE_REGULATION_OF_INTERLEUKIN_2_PRODUCTION	2/23	0.04116	0.3078		GO_FATTY_ACYL_COA_BIOSYNTHETIC_PROCESS	2/32	0.05381	0.3905		GO_REGULATION_OF_MESONEPHROS_DEVELOPMENT	2/25	0.02249	0.1671		GO_EOSINOPHIL_CHEMOTAXIS	2/21	0.01374	0.1031		GO_LABYRINTHINE_LAYER_BLOOD_VESSEL_DEVELOPMENT	2/21	0.01942	0.1454		GO_EPINEPHRINE_TRANSPORT	1/7	0.04648	0.3401		GO_NEGATIVE_REGULATION_OF_HUMORAL_IMMUNE_RESPONSE_MEDIATED_BY_CIRCULATING_IMMUNOGLOBULIN	1/6	0.03483	0.2523		GO_MEMBRANE_REPOLARIZATION_DURING_VENTRICULAR_CARDIAC_MUSCLE_CELL_ACTION_POTENTIAL	2/19	0.045	0.3379		GO_MACROPHAGE_APOPTOTIC_PROCESS	3/12	0.001124	0.008418		GO_PROTEIN_EXIT_FROM_ENDOPLASMIC_RETICULUM	2/45	0.05854	0.4261
GO_PHENOL_CONTAINING_COMPOUND_BIOSYNTHETIC_PROCESS	1/44	0.1218	0.909		GO_SOMATIC_DIVERSIFICATION_OF_IMMUNE_RECEPTORS_VIA_SOMATIC_MUTATION	2/18	0.01901	0.1424		GO_O_METHYLTRANSFERASE_ACTIVITY	2/23	0.04116	0.3078		HALLMARK_NOTCH_SIGNALING	2/32	0.05381	0.3905		GO_GLANDULAR_EPITHELIAL_CELL_DEVELOPMENT	2/25	0.02249	0.1671		GO_NEGATIVE_REGULATION_OF_PHAGOCYTOSIS	2/21	0.01374	0.1031		GO_SYMPATHETIC_NERVOUS_SYSTEM_DEVELOPMENT	2/21	0.01942	0.1454		GO_VOLUNTARY_MUSCULOSKELETAL_MOVEMENT	1/7	0.04648	0.3401		GO_TRICUSPID_VALVE_DEVELOPMENT	1/6	0.03483	0.2523		GO_IONOTROPIC_GLUTAMATE_RECEPTOR_ACTIVITY	2/19	0.045	0.3379		GO_ZYMOGEN_INHIBITION	3/12	0.001124	0.008418		GO_TAU_PROTEIN_BINDING	2/45	0.05854	0.4261
GO_REGULATION_OF_ENDOCRINE_PROCESS	1/44	0.1218	0.909		GO_MAMMARY_GLAND_ALVEOLUS_DEVELOPMENT	2/18	0.01901	0.1424		GO_VOLTAGE_GATED_SODIUM_CHANNEL_ACTIVITY	2/23	0.04116	0.3078		GO_FORMATION_OF_PRIMARY_GERM_LAYER	4/121	0.05418	0.3905		GO_VASCULAR_SMOOTH_MUSCLE_CONTRACTION	2/25	0.02249	0.1671		GO_REGULATION_OF_MICROGLIAL_CELL_ACTIVATION	2/21	0.01374	0.1031		GO_POSITIVE_REGULATION_OF_CALCIUM_ION_IMPORT	2/21	0.01942	0.1454		GO_MICTURITION	1/7	0.04648	0.3401		GO_C_TERMINAL_PROTEIN_LIPIDATION	1/6	0.03483	0.2523		GO_ANTERIOR_POSTERIOR_PATTERN_SPECIFICATION	8/219	0.04516	0.3389		GO_NEGATIVE_REGULATION_OF_MACROPHAGE_MIGRATION	3/12	0.001124	0.008418		GO_GLYCOGEN_BIOSYNTHETIC_PROCESS	2/45	0.05854	0.4261
GO_BLOOD_VESSEL_REMODELING	1/44	0.1218	0.909		GO_RESPONSE_TO_ANTIMETABOLITE	2/18	0.01901	0.1424		GO_SEMAPHORIN_RECEPTOR_BINDING	2/23	0.04116	0.3078		GO_ENDONUCLEASE_ACTIVITY	4/121	0.05418	0.3905		GO_TOXIN_METABOLIC_PROCESS	2/25	0.02249	0.1671		GO_ORGANOPHOSPHATE_BIOSYNTHETIC_PROCESS	11/594	0.01402	0.1051		GO_POSITIVE_REGULATION_OF_PROTEIN_DEACETYLATION	2/21	0.01942	0.1454		GO_REGULATION_OF_CELL_ADHESION_MOLECULE_PRODUCTION	1/7	0.04648	0.3401		GO_GANGLIOSIDE_CATABOLIC_PROCESS	1/6	0.03483	0.2523		GO_NEGATIVE_REGULATION_OF_CELLULAR_CATABOLIC_PROCESS	9/259	0.04551	0.3411		GO_EARLY_PHAGOSOME	3/12	0.001124	0.008418		GO_REGULATION_OF_SECRETION	12/824	0.05866	0.4261
GO_ACTIVIN_RECEPTOR_SIGNALING_PATHWAY	1/44	0.1218	0.909		GO_POSTSYNAPTIC_CYTOSOL	2/18	0.01901	0.1424		GO_CHEMOKINE_SECRETION	2/23	0.04116	0.3078		GO_REPRESSING_TRANSCRIPTION_FACTOR_BINDING	3/73	0.05431	0.3905		GO_GLYCOPROTEIN_CATABOLIC_PROCESS	2/25	0.02249	0.1671		GO_REGULATION_OF_DNA_BIOSYNTHETIC_PROCESS	4/108	0.01403	0.1051		GO_PLATELET_DENSE_GRANULE	2/21	0.01942	0.1454		GO_NEGATIVE_REGULATION_OF_GASTRIC_ACID_SECRETION	1/7	0.04648	0.3401		GO_COMMON_PARTNER_SMAD_PROTEIN_PHOSPHORYLATION	1/6	0.03483	0.2523		GO_POSTSYNAPTIC_SPECIALIZATION_MEMBRANE	5/108	0.04552	0.3411		GO_SIALIC_ACID_BINDING	3/12	0.001124	0.008418		GO_SKELETAL_SYSTEM_MORPHOGENESIS	5/239	0.0588	0.4261
GO_ASTROCYTE_DEVELOPMENT	1/44	0.1218	0.909		GO_CADHERIN_BINDING_INVOLVED_IN_CELL_CELL_ADHESION	2/18	0.01901	0.1424		GO_NEGATIVE_REGULATION_OF_CYSTEINE_TYPE_ENDOPEPTIDASE_ACTIVITY	4/92	0.04118	0.3078		GO_NEGATIVE_REGULATION_OF_CELL_MOTILITY	8/350	0.0551	0.3905		GO_REGULATION_OF_CYTOPLASMIC_TRANSPORT	2/25	0.02249	0.1671		GO_REGULATION_OF_VASOCONSTRICTION	3/59	0.01414	0.1058		GO_PULMONARY_VALVE_DEVELOPMENT	2/21	0.01942	0.1454		GO_MAMMARY_GLAND_FORMATION	1/7	0.04648	0.3401		GO_PURINE_NUCLEOSIDE_TRIPHOSPHATE_CATABOLIC_PROCESS	1/6	0.03483	0.2523		GO_CELLULAR_RESPONSE_TO_ANTIBIOTIC	6/144	0.04609	0.3449		GO_REGULATION_OF_MACROPHAGE_CHEMOTAXIS	4/26	0.001125	0.008418		GO_POSITIVE_REGULATION_OF_CELL_DEVELOPMENT	9/562	0.05905	0.4261
GO_REGULATION_OF_T_CELL_MIGRATION	1/44	0.1218	0.909		GO_REGULATION_OF_RELEASE_OF_CYTOCHROME_C_FROM_MITOCHONDRIA	3/48	0.01943	0.1452		GO_ODONTOGENESIS_OF_DENTIN_CONTAINING_TOOTH	4/92	0.04118	0.3078		GO_NEGATIVE_REGULATION_OF_APOPTOTIC_SIGNALING_PATHWAY	6/231	0.05534	0.3905		GO_BENZENE_CONTAINING_COMPOUND_METABOLIC_PROCESS	2/25	0.02249	0.1671		GO_STEROID_HORMONE_BIOSYNTHETIC_PROCESS	3/59	0.01414	0.1058		GO_GOLGI_STACK	5/150	0.01966	0.1471		GO_RESPONSE_TO_CGMP	1/7	0.04648	0.3401		GO_PURINE_DEOXYRIBONUCLEOTIDE_CATABOLIC_PROCESS	1/6	0.03483	0.2523		GO_SOMATIC_DIVERSIFICATION_OF_IMMUNE_RECEPTORS	4/75	0.04615	0.3449		GO_RECEPTOR_BIOSYNTHETIC_PROCESS	4/26	0.001125	0.008418		GO_REGULATION_BY_VIRUS_OF_VIRAL_PROTEIN_LEVELS_IN_HOST_CELL	1/7	0.05937	0.4261
GO_ANDROGEN_RECEPTOR_BINDING	1/44	0.1218	0.909		GO_REGULATION_OF_TELOMERASE_ACTIVITY	3/48	0.01943	0.1452		GO_STEROID_HORMONE_RECEPTOR_BINDING	4/92	0.04118	0.3078		GO_ANTIMICROBIAL_HUMORAL_RESPONSE	4/122	0.05552	0.3905		GO_MRNA_TRANSCRIPTION	2/25	0.02249	0.1671		GO_GOLGI_VESICLE_TRANSPORT	8/367	0.01426	0.1066		GO_REGULATION_OF_PROTEIN_CATABOLIC_PROCESS	9/388	0.01971	0.1473		GO_POSITIVE_REGULATION_OF_UTERINE_SMOOTH_MUSCLE_CONTRACTION	1/7	0.04648	0.3401		GO_POSITIVE_REGULATION_OF_PHOSPHATIDYLINOSITOL_BIOSYNTHETIC_PROCESS	1/6	0.03483	0.2523		GO_WATER_HOMEOSTASIS	4/75	0.04615	0.3449		GO_CYSTEINE_TYPE_ENDOPEPTIDASE_ACTIVITY	8/115	0.00114	0.008525		GO_4_HYDROXYPROLINE_METABOLIC_PROCESS	1/7	0.05937	0.4261
GO_NUCLEOBASE_CONTAINING_COMPOUND_KINASE_ACTIVITY	1/44	0.1218	0.909		GO_TRANSFERASE_ACTIVITY_TRANSFERRING_PENTOSYL_GROUPS	3/48	0.01943	0.1452		GO_NUCLEOTIDE_PHOSPHORYLATION	5/134	0.04145	0.3094		GO_INTRINSIC_COMPONENT_OF_POSTSYNAPTIC_MEMBRANE	4/122	0.05552	0.3905		GO_APOPTOTIC_PROCESS_INVOLVED_IN_MORPHOGENESIS	2/25	0.02249	0.1671		GO_RESPONSE_TO_RADIATION	9/441	0.01429	0.1068		GO_REGULATION_OF_CARDIAC_MUSCLE_TISSUE_DEVELOPMENT	4/100	0.01986	0.1484		GO_NEGATIVE_REGULATION_OF_PHOSPHOLIPID_BIOSYNTHETIC_PROCESS	1/7	0.04648	0.3401		GO_POSITIVE_REGULATION_OF_PLATELET_ACTIVATION	1/6	0.03483	0.2523		GO_RESPONSE_TO_NUTRIENT	8/220	0.04617	0.3449		GO_LIPID_PHOSPHORYLATION	6/66	0.001195	0.00893		GO_REGULATION_OF_HISTONE_H3_K36_METHYLATION	1/7	0.05937	0.4261
GO_CELL_CELL_ADHESION_MEDIATED_BY_CADHERIN	1/44	0.1218	0.909		GO_OOGENESIS	4/86	0.01948	0.1453		GO_VITAMIN_METABOLIC_PROCESS	5/134	0.04145	0.3094		GO_ADP_METABOLIC_PROCESS	4/122	0.05552	0.3905		GO_GTP_METABOLIC_PROCESS	2/25	0.02249	0.1671		GO_REGULATION_OF_ENDOTHELIAL_CELL_MIGRATION	6/229	0.01434	0.1071		GO_CELL_DIFFERENTIATION_INVOLVED_IN_KIDNEY_DEVELOPMENT	3/56	0.01994	0.1489		GO_METANEPHRIC_NEPHRON_TUBULE_EPITHELIAL_CELL_DIFFERENTIATION	1/7	0.04648	0.3401		GO_POSITIVE_REGULATION_OF_ALKALINE_PHOSPHATASE_ACTIVITY	1/6	0.03483	0.2523		GO_MAMMARY_GLAND_MORPHOGENESIS	3/45	0.04691	0.3494		GO_TEMPERATURE_HOMEOSTASIS	10/173	0.001213	0.009049		GO_NEURAL_PLATE_MORPHOGENESIS	1/7	0.05937	0.4261
GO_POSITIVE_REGULATION_OF_PHOSPHORUS_METABOLIC_PROCESS	6/1146	0.1229	0.9169		GO_NEURAL_CREST_CELL_DIFFERENTIATION	4/86	0.01948	0.1453		GO_CELL_MATRIX_ADHESION	7/226	0.04177	0.3116		GO_CARDIOVASCULAR_SYSTEM_DEVELOPMENT	15/810	0.05602	0.3905		GO_RESPONSE_TO_LEAD_ION	2/25	0.02249	0.1671		GO_POLYSACCHARIDE_METABOLIC_PROCESS	4/109	0.01446	0.1078		GO_PROTEIN_KINASE_ACTIVITY	12/591	0.02019	0.1506		GO_POSITIVE_REGULATION_OF_INHIBITORY_POSTSYNAPTIC_POTENTIAL	1/7	0.04648	0.3401		GO_NEGATIVE_REGULATION_OF_PLASMINOGEN_ACTIVATION	1/6	0.03483	0.2523		GO_REGULATION_OF_PHOSPHOLIPASE_C_ACTIVITY	3/45	0.04691	0.3494		GO_RUFFLE	10/173	0.001213	0.009049		GO_NORADRENERGIC_NEURON_DIFFERENTIATION	1/7	0.05937	0.4261
GO_INSULIN_SECRETION	2/206	0.1236	0.921		GO_COFACTOR_METABOLIC_PROCESS	11/449	0.01953	0.1456		GO_LEUKOCYTE_MEDIATED_IMMUNITY	19/872	0.0418	0.3116		GO_REGULATION_OF_PROTEIN_MODIFICATION_BY_SMALL_PROTEIN_CONJUGATION_OR_REMOVAL	6/232	0.05628	0.3905		GO_TRANSLATION_REPRESSOR_ACTIVITY	2/25	0.02249	0.1671		GO_ACROSOMAL_VESICLE	4/109	0.01446	0.1078		GO_DIVALENT_INORGANIC_CATION_HOMEOSTASIS	11/525	0.02086	0.1555		GO_DENDRITE_ARBORIZATION	1/7	0.04648	0.3401		GO_ALDITOL_BIOSYNTHETIC_PROCESS	1/6	0.03483	0.2523		GO_NEGATIVE_REGULATION_OF_DNA_RECOMBINATION	3/45	0.04691	0.3494		GO_ESTABLISHMENT_OF_ORGANELLE_LOCALIZATION	17/406	0.001223	0.009116		GO_CDP_CHOLINE_PATHWAY	1/7	0.05937	0.4261
GO_REGULATION_OF_PHOSPHOLIPASE_C_ACTIVITY	1/45	0.1244	0.9222		GO_ACTIN_FILAMENT_POLYMERIZATION	6/177	0.0196	0.1459		GO_POSITIVE_REGULATION_OF_GROWTH	8/275	0.04199	0.3128		GO_SYNAPSE_ORGANIZATION	9/414	0.05631	0.3905		GO_NEGATIVE_REGULATION_OF_ADENYLATE_CYCLASE_ACTIVITY	2/25	0.02249	0.1671		GO_SEQUENCE_SPECIFIC_DNA_BINDING	18/1189	0.01461	0.1088		GO_LYMPHOCYTE_ACTIVATION	14/736	0.02107	0.1569		GO_POSITIVE_REGULATION_OF_AUTOPHAGOSOME_MATURATION	1/7	0.04648	0.3401		GO_CORPUS_CALLOSUM_MORPHOGENESIS	1/6	0.03483	0.2523		GO_PEPTIDYL_LYSINE_TRIMETHYLATION	3/45	0.04691	0.3494		GO_REGULATION_OF_CELLULAR_RESPONSE_TO_STRESS	26/751	0.001275	0.009497		GO_SPHINGOMYELIN_CATABOLIC_PROCESS	1/7	0.05937	0.4261
GO_ENDOCRINE_PANCREAS_DEVELOPMENT	1/45	0.1244	0.9222		GO_REGULATION_OF_CELL_PROJECTION_ASSEMBLY	6/177	0.0196	0.1459		GO_SULFUR_COMPOUND_CATABOLIC_PROCESS	3/55	0.04244	0.3134		GO_DISTAL_AXON	7/291	0.05643	0.3905		GO_INTERLEUKIN_13_PRODUCTION	2/25	0.02249	0.1671		GO_UBIQUITIN_LIKE_PROTEIN_LIGASE_ACTIVITY	6/230	0.01462	0.1088		GO_POSITIVE_REGULATION_OF_SMOOTH_MUSCLE_CELL_PROLIFERATION	4/102	0.02119	0.1572		GO_REGULATION_OF_INWARD_RECTIFIER_POTASSIUM_CHANNEL_ACTIVITY	1/7	0.04648	0.3401		GO_OPTIC_NERVE_MORPHOGENESIS	1/6	0.03483	0.2523		GO_ACROSOMAL_VESICLE	5/109	0.04704	0.3501		GO_COLLAGEN_CONTAINING_EXTRACELLULAR_MATRIX	17/408	0.001289	0.009594		GO_POSITIVE_REGULATION_OF_CGMP_MEDIATED_SIGNALING	1/7	0.05937	0.4261
GO_AUTONOMIC_NERVOUS_SYSTEM_DEVELOPMENT	1/45	0.1244	0.9222		GO_CELLULAR_RESPONSE_TO_EXTERNAL_STIMULUS	9/335	0.01961	0.1459		GO_ZYMOGEN_ACTIVATION	3/55	0.04244	0.3134		GO_RAB_GTPASE_BINDING	5/176	0.05667	0.3905		GO_REGULATION_OF_CELL_GROWTH_INVOLVED_IN_CARDIAC_MUSCLE_CELL_DEVELOPMENT	2/25	0.02249	0.1671		GO_MONOCARBOXYLIC_ACID_TRANSPORT	5/167	0.01469	0.1092		GO_REGULATION_OF_UBIQUITIN_DEPENDENT_PROTEIN_CATABOLIC_PROCESS	5/153	0.02121	0.1572		GO_REGULATION_OF_RETINA_DEVELOPMENT_IN_CAMERA_TYPE_EYE	1/7	0.04648	0.3401		GO_MACROPHAGE_FUSION	1/6	0.03483	0.2523		GO_REGULATION_OF_CALCIUM_ION_TRANSPORT	9/261	0.04736	0.3517		GO_NEGATIVE_REGULATION_OF_OSTEOCLAST_DIFFERENTIATION	4/27	0.001302	0.009686		GO_PANTOTHENATE_METABOLIC_PROCESS	1/7	0.05937	0.4261
GO_PEPTIDYL_LYSINE_TRIMETHYLATION	1/45	0.1244	0.9222		GO_ORGANOPHOSPHATE_CATABOLIC_PROCESS	5/130	0.01983	0.1473		GO_TRANSCRIPTION_ELONGATION_FACTOR_COMPLEX	3/55	0.04244	0.3134		GO_DNA_DEALKYLATION	2/33	0.05685	0.3905		GO_MRNA_5_UTR_BINDING	2/25	0.02249	0.1671		GO_NEUROBLAST_PROLIFERATION	3/60	0.01479	0.1097		GO_NEGATIVE_REGULATION_OF_RHO_PROTEIN_SIGNAL_TRANSDUCTION	2/22	0.02121	0.1572		GO_POSITIVE_REGULATION_OF_ER_ASSOCIATED_UBIQUITIN_DEPENDENT_PROTEIN_CATABOLIC_PROCESS	1/7	0.04648	0.3401		GO_RESPONSE_TO_INTERLEUKIN_3	1/6	0.03483	0.2523		GO_POSITIVE_REGULATION_OF_DNA_BINDING_TRANSCRIPTION_FACTOR_ACTIVITY	9/261	0.04736	0.3517		GO_REGULATION_OF_STRIATED_MUSCLE_CELL_DIFFERENTIATION	8/118	0.001346	0.01		GO_N_TERMINAL_PEPTIDYL_METHIONINE_ACETYLATION	1/7	0.05937	0.4261
GO_PROTEIN_EXIT_FROM_ENDOPLASMIC_RETICULUM	1/45	0.1244	0.9222		GO_NUCLEUS_ORGANIZATION	5/130	0.01983	0.1473		GO_HYDRO_LYASE_ACTIVITY	3/55	0.04244	0.3134		GO_EMBRYONIC_FORELIMB_MORPHOGENESIS	2/33	0.05685	0.3905		GO_CELL_CYCLE_PROCESS	21/1399	0.0225	0.1671		GO_COPPER_ION_BINDING	3/60	0.01479	0.1097		GO_REGULATION_OF_MACROPHAGE_DIFFERENTIATION	2/22	0.02121	0.1572		GO_NEGATIVE_REGULATION_OF_VASCULAR_ASSOCIATED_SMOOTH_MUSCLE_CELL_APOPTOTIC_PROCESS	1/7	0.04648	0.3401		GO_MACROPHAGE_COLONY_STIMULATING_FACTOR_SIGNALING_PATHWAY	1/6	0.03483	0.2523		GO_RESPONSE_TO_HYDROGEN_PEROXIDE	6/145	0.04738	0.3517		GO_CELL_FATE_COMMITMENT	13/271	0.001361	0.01011		GO_ALDITOL_CATABOLIC_PROCESS	1/7	0.05937	0.4261
GO_SYNAPTIC_VESICLE_TRANSPORT	1/45	0.1244	0.9222		GO_ENDOSOMAL_TRANSPORT	7/228	0.01985	0.1474		GO_L_AMINO_ACID_TRANSMEMBRANE_TRANSPORTER_ACTIVITY	3/55	0.04244	0.3134		GO_POSITIVE_REGULATION_OF_SMOOTH_MUSCLE_CONTRACTION	2/33	0.05685	0.3905		GO_NUCLEAR_MEMBRANE	7/299	0.02259	0.1677		GO_CELL_ADHESION_MEDIATOR_ACTIVITY	3/60	0.01479	0.1097		GO_POSITIVE_REGULATION_OF_CHONDROCYTE_DIFFERENTIATION	2/22	0.02121	0.1572		GO_REGULATION_OF_ENTRY_OF_BACTERIUM_INTO_HOST_CELL	1/7	0.04648	0.3401		GO_POSITIVE_REGULATION_OF_MEMORY_T_CELL_DIFFERENTIATION	1/6	0.03483	0.2523		GO_NEGATIVE_REGULATION_OF_PROTEIN_SERINE_THREONINE_KINASE_ACTIVITY	6/145	0.04738	0.3517		GO_ENDOPLASMIC_RETICULUM_LUMEN	14/306	0.001417	0.01052		GO_COMMITMENT_OF_NEURONAL_CELL_TO_SPECIFIC_NEURON_TYPE_IN_FOREBRAIN	1/7	0.05937	0.4261
GO_ION_GATED_CHANNEL_ACTIVITY	1/45	0.1244	0.9222		GO_CELLULAR_AMIDE_METABOLIC_PROCESS	22/1146	0.01989	0.1475		GO_MITOCHONDRIAL_ELECTRON_TRANSPORT_NADH_TO_UBIQUINONE	3/55	0.04244	0.3134		GO_POSITIVE_REGULATION_OF_CARTILAGE_DEVELOPMENT	2/33	0.05685	0.3905		GO_N_ACYLTRANSFERASE_ACTIVITY	4/115	0.02275	0.1687		GO_SYNAPTIC_VESICLE_ENDOCYTOSIS	3/60	0.01479	0.1097		GO_NOREPINEPHRINE_TRANSPORT	2/22	0.02121	0.1572		GO_NEGATIVE_REGULATION_OF_DENDRITIC_CELL_APOPTOTIC_PROCESS	1/7	0.04648	0.3401		GO_REGULATION_OF_MELANOCYTE_DIFFERENTIATION	1/6	0.03483	0.2523		GO_NUCLEAR_ENVELOPE	14/472	0.04779	0.3544		GO_REGULATION_OF_CELL_PROJECTION_ASSEMBLY	10/177	0.00144	0.01062		GO_ASTRAL_MICROTUBULE_ORGANIZATION	1/7	0.05937	0.4261
GO_ENDOPLASMIC_RETICULUM_TO_GOLGI_VESICLE_MEDIATED_TRANSPORT	2/207	0.1245	0.9222		GO_REGULATION_OF_MEMBRANE_PERMEABILITY	4/87	0.02023	0.1499		GO_INTERLEUKIN_10_PRODUCTION	3/55	0.04244	0.3134		GO_METANEPHROS_MORPHOGENESIS	2/33	0.05685	0.3905		GO_RESPIRATORY_GASEOUS_EXCHANGE_BY_RESPIRATORY_SYSTEM	3/65	0.02282	0.1688		GO_REGULATION_OF_BLOOD_CIRCULATION	7/299	0.01497	0.1104		GO_RESPONSE_TO_HYPEROXIA	2/22	0.02121	0.1572		GO_POSITIVE_REGULATION_OF_CORTICOSTEROID_HORMONE_SECRETION	1/7	0.04648	0.3401		GO_NUCLEOBASE_CATABOLIC_PROCESS	1/6	0.03483	0.2523		GO_TRNA_METABOLIC_PROCESS	7/183	0.04803	0.3556		GO_PHAGOLYSOSOME_ASSEMBLY	3/13	0.001441	0.01062		GO_POSITIVE_REGULATION_OF_SYNAPTIC_TRANSMISSION_DOPAMINERGIC	1/7	0.05937	0.4261
GO_REGULATION_OF_PEPTIDE_HORMONE_SECRETION	2/207	0.1245	0.9222		GO_NUCLEOSIDE_PHOSPHATE_BIOSYNTHETIC_PROCESS	8/282	0.02028	0.15		GO_NON_MOTILE_CILIUM_ASSEMBLY	3/55	0.04244	0.3134		GO_GLUCURONOSYLTRANSFERASE_ACTIVITY	2/33	0.05685	0.3905		GO_AMYLOID_PRECURSOR_PROTEIN_METABOLIC_PROCESS	3/65	0.02282	0.1688		GO_DRUG_METABOLIC_PROCESS	11/600	0.015	0.1104		GO_METAL_ION_HOMEOSTASIS	13/667	0.02157	0.1598		GO_MEMBRANE_ATTACK_COMPLEX	1/7	0.04648	0.3401		GO_DIAPEDESIS	1/6	0.03483	0.2523		GO_CHROMOSOME_LOCALIZATION	4/76	0.04805	0.3556		GO_POSITIVE_REGULATION_OF_RECEPTOR_BIOSYNTHETIC_PROCESS	3/13	0.001441	0.01062		GO_PERIPHERAL_NERVOUS_SYSTEM_MYELIN_MAINTENANCE	1/7	0.05937	0.4261
GO_CATION_TRANSMEMBRANE_TRANSPORTER_ACTIVITY	4/649	0.1253	0.9275		GO_NEURON_PROJECTION_GUIDANCE	8/282	0.02028	0.15		GO_CLEAVAGE_FURROW	3/55	0.04244	0.3134		GO_INTRACELLULAR_LIGAND_GATED_ION_CHANNEL_ACTIVITY	2/33	0.05685	0.3905		GO_CARDIAC_MUSCLE_TISSUE_MORPHOGENESIS	3/65	0.02282	0.1688		GO_CELLULAR_RESPONSE_TO_PROSTAGLANDIN_STIMULUS	2/22	0.01503	0.1104		GO_INTRINSIC_APOPTOTIC_SIGNALING_PATHWAY_IN_RESPONSE_TO_DNA_DAMAGE	4/103	0.02187	0.1614		GO_COLLAGEN_TYPE_IV_TRIMER	1/7	0.04648	0.3401		GO_EMBRYONIC_PROCESS_INVOLVED_IN_FEMALE_PREGNANCY	1/6	0.03483	0.2523		GO_REGULATION_OF_INTRACELLULAR_STEROID_HORMONE_RECEPTOR_SIGNALING_PATHWAY	4/76	0.04805	0.3556		GO_NEGATIVE_REGULATION_OF_B_CELL_APOPTOTIC_PROCESS	3/13	0.001441	0.01062		GO_BILE_ACID_SECRETION	1/7	0.05937	0.4261
GO_MYELOID_LEUKOCYTE_DIFFERENTIATION	2/208	0.1255	0.9275		GO_RNA_LOCALIZATION	7/229	0.02028	0.15		GO_REGULATION_OF_CELLULAR_PROTEIN_LOCALIZATION	13/537	0.04245	0.3134		GO_DELAYED_RECTIFIER_POTASSIUM_CHANNEL_ACTIVITY	2/33	0.05685	0.3905		GO_POSITIVE_REGULATION_OF_WOUND_HEALING	3/65	0.02282	0.1688		GO_NEGATIVE_REGULATION_OF_NEUROTRANSMITTER_TRANSPORT	2/22	0.01503	0.1104		GO_NEGATIVE_REGULATION_OF_LIPID_BIOSYNTHETIC_PROCESS	3/58	0.02187	0.1614		GO_FACIT_COLLAGEN_TRIMER	1/7	0.04648	0.3401		GO_POSITIVE_REGULATION_OF_RESPONSE_TO_INTERFERON_GAMMA	1/6	0.03483	0.2523		GO_CATION_TRANSMEMBRANE_TRANSPORT	23/879	0.04821	0.3565		GO_DENDRITIC_CELL_CYTOKINE_PRODUCTION	3/13	0.001441	0.01062		GO_ADIPONECTIN_ACTIVATED_SIGNALING_PATHWAY	1/7	0.05937	0.4261
GO_KINASE_REGULATOR_ACTIVITY	2/208	0.1255	0.9275		GO_SH3_DOMAIN_BINDING	5/131	0.02042	0.1509		GO_POSITIVE_REGULATION_OF_MYELOID_CELL_DIFFERENTIATION	4/93	0.04257	0.3134		GO_LIPASE_ACTIVITY	4/123	0.05688	0.3905		GO_REGULATION_OF_SYNAPSE_STRUCTURE_OR_ACTIVITY	6/234	0.02284	0.1688		GO_REGULATION_OF_RECEPTOR_BIOSYNTHETIC_PROCESS	2/22	0.01503	0.1104		GO_REGULATION_OF_EXTRINSIC_APOPTOTIC_SIGNALING_PATHWAY_VIA_DEATH_DOMAIN_RECEPTORS	3/58	0.02187	0.1614		GO_PREFOLDIN_COMPLEX	1/7	0.04648	0.3401		GO_REGULATION_OF_PHOSPHOLIPID_CATABOLIC_PROCESS	1/6	0.03483	0.2523		GO_CELLULAR_TRANSITION_METAL_ION_HOMEOSTASIS	5/110	0.04858	0.359		GO_COMPLEMENT_RECEPTOR_MEDIATED_SIGNALING_PATHWAY	3/13	0.001441	0.01062		GO_MEIOTIC_CELL_CYCLE_CHECKPOINT	1/7	0.05937	0.4261
GO_CELLULAR_RESPONSE_TO_ACID_CHEMICAL	2/209	0.1265	0.93		GO_MEMBRANE_DOCKING	6/179	0.02059	0.1519		GO_NEGATIVE_REGULATION_OF_MYELOID_CELL_DIFFERENTIATION	4/93	0.04257	0.3134		GO_POTASSIUM_CHANNEL_ACTIVITY	4/123	0.05688	0.3905		GO_SMALL_MOLECULE_CATABOLIC_PROCESS	9/440	0.02298	0.1697		GO_REGULATION_OF_MACROPHAGE_DIFFERENTIATION	2/22	0.01503	0.1104		GO_POSITIVE_REGULATION_OF_CHEMOKINE_PRODUCTION	3/58	0.02187	0.1614		GO_INTRACILIARY_TRANSPORT_PARTICLE_A	1/7	0.04648	0.3401		GO_INTESTINAL_EPITHELIAL_STRUCTURE_MAINTENANCE	1/6	0.03483	0.2523		GO_CELLULAR_RESPONSE_TO_STARVATION	6/146	0.0487	0.3596		GO_REGULATION_OF_ACUTE_INFLAMMATORY_RESPONSE_TO_ANTIGENIC_STIMULUS	3/13	0.001441	0.01062		GO_POSITIVE_REGULATION_OF_TOLL_LIKE_RECEPTOR_3_SIGNALING_PATHWAY	1/7	0.05937	0.4261
GO_REGULATION_OF_DEPHOSPHORYLATION	2/209	0.1265	0.93		GO_ALCOHOL_BIOSYNTHETIC_PROCESS	6/179	0.02059	0.1519		GO_POSITIVE_REGULATION_OF_RECEPTOR_SIGNALING_PATHWAY_VIA_STAT	4/93	0.04257	0.3134		GO_DEPHOSPHORYLATION	10/479	0.05714	0.3905		GO_SMOOTH_MUSCLE_CELL_PROLIFERATION	5/173	0.0233	0.1719		GO_REGULATION_OF_TRIGLYCERIDE_BIOSYNTHETIC_PROCESS	2/22	0.01503	0.1104		GO_NEGATIVE_REGULATION_OF_ACTIN_FILAMENT_POLYMERIZATION	3/58	0.02187	0.1614		GO_SULFUR_AMINO_ACID_TRANSMEMBRANE_TRANSPORTER_ACTIVITY	1/7	0.04648	0.3401		GO_NEGATIVE_REGULATION_OF_EPITHELIAL_CELL_PROLIFERATION_INVOLVED_IN_PROSTATE_GLAND_DEVELOPMENT	1/6	0.03483	0.2523		GO_RESPONSE_TO_CYTOKINE	30/1210	0.04881	0.3601		GO_POSITIVE_REGULATION_OF_TYPE_I_INTERFERON_MEDIATED_SIGNALING_PATHWAY	3/13	0.001441	0.01062		GO_NOTCH_RECEPTOR_PROCESSING_LIGAND_DEPENDENT	1/7	0.05937	0.4261
GO_ION_TRANSPORT	8/1692	0.1265	0.93		GO_AEROBIC_RESPIRATION	4/88	0.021	0.1532		GO_POSITIVE_REGULATION_OF_CHEMOTAXIS	5/135	0.04257	0.3134		GO_AMINO_ACID_BETAINE_TRANSPORT	1/5	0.05716	0.3905		GO_LEUKOCYTE_PROLIFERATION	7/301	0.02332	0.172		GO_POSITIVE_REGULATION_OF_TRANSCRIPTION_FROM_RNA_POLYMERASE_II_PROMOTER_INVOLVED_IN_CELLULAR_RESPONSE_TO_CHEMICAL_STIMULUS	2/22	0.01503	0.1104		GO_NEGATIVE_REGULATION_OF_NEURON_DEATH	6/210	0.02189	0.1614		GO_S_METHYLTRANSFERASE_ACTIVITY	1/7	0.04648	0.3401		GO_RETINAL_BLOOD_VESSEL_MORPHOGENESIS	1/6	0.03483	0.2523		GO_POSITIVE_REGULATION_OF_CELL_DEVELOPMENT	16/562	0.0491	0.3601		GO_LEUKOCYTE_AGGREGATION	3/13	0.001441	0.01062		GO_D_AMINO_ACID_TRANSPORT	1/7	0.05937	0.4261
GO_ER_NUCLEUS_SIGNALING_PATHWAY	1/46	0.1269	0.93		GO_POST_EMBRYONIC_DEVELOPMENT	4/88	0.021	0.1532		GO_INNER_MITOCHONDRIAL_MEMBRANE_PROTEIN_COMPLEX	5/135	0.04257	0.3134		GO_PHOSPHATIDYLINOSITOL_3_5_BISPHOSPHATE_3_PHOSPHATASE_ACTIVITY	1/5	0.05716	0.3905		GO_ICOSANOID_METABOLIC_PROCESS	4/116	0.0234	0.1723		GO_NEGATIVE_REGULATION_OF_CHONDROCYTE_DIFFERENTIATION	2/22	0.01503	0.1104		GO_CELL_RECOGNITION	6/211	0.02234	0.1646		GO_FATTY_ACID_TRANSMEMBRANE_TRANSPORTER_ACTIVITY	1/7	0.04648	0.3401		GO_REGULATION_OF_NUCLEOTIDE_BINDING_OLIGOMERIZATION_DOMAIN_CONTAINING_2_SIGNALING_PATHWAY	1/6	0.03483	0.2523		GO_NEGATIVE_REGULATION_OF_CELL_GROWTH	7/184	0.04919	0.3601		GO_IMMUNOLOGICAL_MEMORY_PROCESS	3/13	0.001441	0.01062		GO_PLASMA_MEMBRANE_RAFT_ASSEMBLY	1/7	0.05937	0.4261
GO_NEGATIVE_REGULATION_OF_TOR_SIGNALING	1/46	0.1269	0.93		GO_GUANYL_NUCLEOTIDE_BINDING	10/396	0.02105	0.1532		GO_PROTEIN_TYROSINE_KINASE_ACTIVITY	5/135	0.04257	0.3134		GO_PROTEIN_LOCALIZATION_TO_PARANODE_REGION_OF_AXON	1/5	0.05716	0.3905		GO_RESPONSE_TO_CATECHOLAMINE	4/116	0.0234	0.1723		GO_BONE_MATURATION	2/22	0.01503	0.1104		GO_CELLULAR_HOMEOSTASIS	17/963	0.02254	0.166		GO_SODIUM_CHANNEL_INHIBITOR_ACTIVITY	1/7	0.04648	0.3401		GO_CELLULAR_RESPONSE_TO_CISPLATIN	1/6	0.03483	0.2523		GO_REGULATION_OF_AXONOGENESIS	7/184	0.04919	0.3601		GO_DRUG_METABOLIC_PROCESS	22/600	0.001443	0.01063		GO_DOUBLE_STRAND_BREAK_REPAIR_VIA_SINGLE_STRAND_ANNEALING	1/7	0.05937	0.4261
GO_REGULATION_OF_ERYTHROCYTE_DIFFERENTIATION	1/46	0.1269	0.93		GO_BRANCH_ELONGATION_OF_AN_EPITHELIUM	2/19	0.02109	0.1532		GO_ENZYME_INHIBITOR_ACTIVITY	10/378	0.04294	0.3159		GO_CAP_INDEPENDENT_TRANSLATIONAL_INITIATION	1/5	0.05716	0.3905		GO_REGULATION_OF_CELL_MORPHOGENESIS_INVOLVED_IN_DIFFERENTIATION	7/302	0.02369	0.1742		GO_MYOSIN_FILAMENT	2/22	0.01503	0.1104		GO_SYNAPTIC_TRANSMISSION_GLUTAMATERGIC	4/104	0.02256	0.166		GO_TELETHONIN_BINDING	1/7	0.04648	0.3401		GO_MODULATION_BY_SYMBIONT_OF_HOST_AUTOPHAGY	1/6	0.03483	0.2523		GO_CYSTEINE_TYPE_PEPTIDASE_ACTIVITY	7/184	0.04919	0.3601		GO_SPECTRIN_BINDING	4/28	0.001498	0.01102		GO_CLUSTERING_OF_VOLTAGE_GATED_SODIUM_CHANNELS	1/7	0.05937	0.4261
GO_POSITIVE_REGULATION_OF_DENDRITIC_SPINE_DEVELOPMENT	1/46	0.1269	0.93		GO_REGULATION_OF_EPITHELIAL_CELL_DIFFERENTIATION_INVOLVED_IN_KIDNEY_DEVELOPMENT	2/19	0.02109	0.1532		GO_POSITIVE_REGULATION_OF_ION_TRANSPORT	8/277	0.04349	0.3196		GO_PRE_B_CELL_DIFFERENTIATION	1/5	0.05716	0.3905		GO_METAL_ION_TRANSPORT	15/906	0.0237	0.1742		GO_FATTY_ACID_LIGASE_ACTIVITY	2/22	0.01503	0.1104		GO_ACTIN_BASED_CELL_PROJECTION	6/212	0.0228	0.1677		GO_VASCULAR_ENDOTHELIAL_GROWTH_FACTOR_BINDING	1/7	0.04648	0.3401		GO_ENDOTHELIAL_CELL_MATRIX_ADHESION	1/6	0.03483	0.2523		GO_REGULATION_OF_PROTEIN_CATABOLIC_PROCESS	12/388	0.04938	0.3601		GO_CELL_SUBSTRATE_JUNCTION	17/414	0.001505	0.01107		GO_POSITIVE_REGULATION_OF_MEGAKARYOCYTE_DIFFERENTIATION	1/7	0.05937	0.4261
GO_REGULATION_OF_FILOPODIUM_ASSEMBLY	1/46	0.1269	0.93		GO_NEGATIVE_REGULATION_OF_DNA_DEPENDENT_DNA_REPLICATION	2/19	0.02109	0.1532		GO_RESPONSE_TO_TOXIC_SUBSTANCE	13/539	0.0435	0.3196		GO_POSITIVE_REGULATION_OF_HUMORAL_IMMUNE_RESPONSE_MEDIATED_BY_CIRCULATING_IMMUNOGLOBULIN	1/5	0.05716	0.3905		GO_MESONEPHRIC_TUBULE_MORPHOGENESIS	3/66	0.02375	0.1742		GO_POSITIVE_REGULATION_OF_MACROPHAGE_MIGRATION	2/22	0.01503	0.1104		GO_POSITIVE_REGULATION_OF_CELLULAR_AMIDE_METABOLIC_PROCESS	5/156	0.02284	0.1678		GO_DELTA_CATENIN_BINDING	1/7	0.04648	0.3401		GO_NECROPTOTIC_SIGNALING_PATHWAY	1/6	0.03483	0.2523		GO_SECRETORY_GRANULE	22/835	0.04938	0.3601		GO_REGULATION_OF_PROTEIN_MATURATION	6/69	0.001508	0.01108		GO_AXIAL_MESODERM_DEVELOPMENT	1/7	0.05937	0.4261
GO_EMBRYONIC_CRANIAL_SKELETON_MORPHOGENESIS	1/46	0.1269	0.93		GO_POSITIVE_REGULATION_OF_T_HELPER_1_TYPE_IMMUNE_RESPONSE	2/19	0.02109	0.1532		GO_REGULATION_OF_MITOCHONDRION_ORGANIZATION	6/181	0.04364	0.3202		GO_GROWTH_INVOLVED_IN_HEART_MORPHOGENESIS	1/5	0.05716	0.3905		GO_CRANIAL_SKELETAL_SYSTEM_DEVELOPMENT	3/66	0.02375	0.1742		GO_CELL_KILLING	5/168	0.01503	0.1104		GO_ACTIVATION_OF_PROTEIN_KINASE_ACTIVITY	8/334	0.02292	0.1682		GO_CELL_MATRIX_ADHESION_MEDIATOR_ACTIVITY	1/7	0.04648	0.3401		GO_FOLATE_TRANSMEMBRANE_TRANSPORT	1/6	0.03483	0.2523		GO_REGULATION_OF_COLLATERAL_SPROUTING	2/20	0.04942	0.3601		GO_UBIQUITIN_LIKE_PROTEIN_LIGASE_BINDING	14/309	0.001553	0.0114		GO_ACTIN_CORTICAL_PATCH_LOCALIZATION	1/7	0.05937	0.4261
GO_O_ACYLTRANSFERASE_ACTIVITY	1/46	0.1269	0.93		GO_TETRAHYDROFOLATE_METABOLIC_PROCESS	2/19	0.02109	0.1532		GO_REGULATION_OF_MORPHOGENESIS_OF_AN_EPITHELIUM	6/181	0.04364	0.3202		GO_PURINE_RIBONUCLEOSIDE_SALVAGE	1/5	0.05716	0.3905		GO_SECONDARY_METABOLIC_PROCESS	3/66	0.02375	0.1742		GO_HORMONE_MEDIATED_SIGNALING_PATHWAY	6/232	0.0152	0.1114		GO_MALE_GENITALIA_DEVELOPMENT	2/23	0.02308	0.1686		GO_3_OXO_ARACHIDOYL_COA_SYNTHASE_ACTIVITY	1/7	0.04648	0.3401		GO_POSITIVE_REGULATION_OF_ENDOTHELIAL_CELL_DEVELOPMENT	1/6	0.03483	0.2523		GO_RESPONSE_TO_CORTICOSTERONE	2/20	0.04942	0.3601		GO_REGULATION_OF_ENDOCYTOSIS	11/210	0.001562	0.01145		GO_REGULATION_OF_CELL_ADHESION_MOLECULE_PRODUCTION	1/7	0.05937	0.4261
GO_AMYLOID_PRECURSOR_PROTEIN_CATABOLIC_PROCESS	1/46	0.1269	0.93		GO_RESPONSE_TO_VITAMIN_A	2/19	0.02109	0.1532		GO_REGULATION_OF_PROTEIN_CONTAINING_COMPLEX_ASSEMBLY	11/432	0.04385	0.3215		GO_DNA_REPLICATION_SYNTHESIS_OF_RNA_PRIMER	1/5	0.05716	0.3905		GO_RECYCLING_ENDOSOME	5/174	0.02381	0.1746		GO_RESPONSE_TO_REACTIVE_OXYGEN_SPECIES	6/232	0.0152	0.1114		GO_REGULATION_OF_MEMBRANE_PROTEIN_ECTODOMAIN_PROTEOLYSIS	2/23	0.02308	0.1686		GO_POSITIVE_REGULATION_OF_INTERLEUKIN_1_BIOSYNTHETIC_PROCESS	1/7	0.04648	0.3401		GO_REGULATION_OF_RELAXATION_OF_CARDIAC_MUSCLE	1/6	0.03483	0.2523		GO_EPOXYGENASE_P450_PATHWAY	2/20	0.04942	0.3601		GO_NEGATIVE_REGULATION_OF_NEURON_DEATH	11/210	0.001562	0.01145		GO_LUNG_LOBE_DEVELOPMENT	1/7	0.05937	0.4261
GO_VASCULAR_ASSOCIATED_SMOOTH_MUSCLE_CELL_MIGRATION	1/46	0.1269	0.93		GO_KIDNEY_MESENCHYME_DEVELOPMENT	2/19	0.02109	0.1532		GO_REGULATION_OF_SYSTEMIC_ARTERIAL_BLOOD_PRESSURE	4/94	0.04398	0.3216		GO_L_SERINE_CATABOLIC_PROCESS	1/5	0.05716	0.3905		GO_SULFUR_COMPOUND_METABOLIC_PROCESS	8/372	0.02403	0.176		GO_NEGATIVE_REGULATION_OF_DEVELOPMENTAL_GROWTH	4/111	0.01537	0.1126		GO_CELLULAR_RESPONSE_TO_VITAMIN_D	2/23	0.02308	0.1686		GO_GLUCOSAMINE_CONTAINING_COMPOUND_CATABOLIC_PROCESS	1/7	0.04648	0.3401		GO_POSITIVE_REGULATION_OF_GASTRO_INTESTINAL_SYSTEM_SMOOTH_MUSCLE_CONTRACTION	1/6	0.03483	0.2523		GO_TRANSCYTOSIS	2/20	0.04942	0.3601		GO_PHOSPHOPROTEIN_PHOSPHATASE_ACTIVITY	10/179	0.001565	0.01147		GO_CHORION_DEVELOPMENT	1/7	0.05937	0.4261
GO_CARTILAGE_DEVELOPMENT	2/210	0.1275	0.9332		GO_CHRONIC_INFLAMMATORY_RESPONSE	2/19	0.02109	0.1532		GO_LIPOPROTEIN_BIOSYNTHETIC_PROCESS	4/94	0.04398	0.3216		GO_COMPARTMENT_PATTERN_SPECIFICATION	1/5	0.05716	0.3905		GO_REGULATION_OF_PROTEIN_LOCALIZATION_TO_CELL_PERIPHERY	4/117	0.02405	0.176		GO_NEGATIVE_REGULATION_OF_T_CELL_PROLIFERATION	3/61	0.01546	0.113		GO_BRANCHING_INVOLVED_IN_SALIVARY_GLAND_MORPHOGENESIS	2/23	0.02308	0.1686		GO_FATTY_ACYL_COA_SYNTHASE_ACTIVITY	1/7	0.04648	0.3401		GO_REGULATION_OF_EPITHELIAL_TO_MESENCHYMAL_TRANSITION_INVOLVED_IN_ENDOCARDIAL_CUSHION_FORMATION	1/6	0.03483	0.2523		GO_EXOCYST	2/20	0.04942	0.3601		GO_NEGATIVE_REGULATION_OF_CELLULAR_COMPONENT_ORGANIZATION	25/724	0.001622	0.01187		GO_POLYADENYLATION_DEPENDENT_SNORNA_3_END_PROCESSING	1/7	0.05937	0.4261
GO_ION_TRANSMEMBRANE_TRANSPORT	6/1160	0.1281	0.9371		GO_BLASTOCYST_GROWTH	2/19	0.02109	0.1532		GO_STEROID_BINDING	4/94	0.04398	0.3216		GO_PYRUVATE_FAMILY_AMINO_ACID_METABOLIC_PROCESS	1/5	0.05716	0.3905		GO_NEGATIVE_REGULATION_OF_NERVOUS_SYSTEM_PROCESS	2/26	0.02422	0.176		GO_POSITIVE_REGULATION_OF_CELLULAR_CARBOHYDRATE_METABOLIC_PROCESS	3/61	0.01546	0.113		GO_AXONAL_FASCICULATION	2/23	0.02308	0.1686		GO_FLIPPASE_ACTIVITY	1/7	0.04648	0.3401		GO_REGULATION_OF_T_HELPER_17_CELL_LINEAGE_COMMITMENT	1/6	0.03483	0.2523		GO_ANKYRIN_BINDING	2/20	0.04942	0.3601		GO_REGULATION_OF_CELL_MORPHOGENESIS	19/491	0.001623	0.01188		GO_CELLULAR_RESPONSE_TO_UV_C	1/7	0.05937	0.4261
GO_CELL_RECOGNITION	2/211	0.1285	0.9391		GO_POSITIVE_REGULATION_OF_VASCULAR_ENDOTHELIAL_GROWTH_FACTOR_RECEPTOR_SIGNALING_PATHWAY	2/19	0.02109	0.1532		GO_NEGATIVE_REGULATION_OF_CELL_POPULATION_PROLIFERATION	17/763	0.044	0.3216		GO_HOMOSERINE_METABOLIC_PROCESS	1/5	0.05716	0.3905		GO_REGULATION_OF_RYANODINE_SENSITIVE_CALCIUM_RELEASE_CHANNEL_ACTIVITY	2/26	0.02422	0.176		GO_CATECHOLAMINE_SECRETION	3/61	0.01546	0.113		GO_TRANSFERASE_ACTIVITY_TRANSFERRING_NITROGENOUS_GROUPS	2/23	0.02308	0.1686		GO_NEGATIVE_REGULATION_OF_FAT_CELL_DIFFERENTIATION	2/51	0.04693	0.3424		GO_POSITIVE_REGULATION_OF_RECEPTOR_CATABOLIC_PROCESS	1/6	0.03483	0.2523		GO_L_ASCORBIC_ACID_BINDING	2/20	0.04942	0.3601		GO_MEMBRANE_FUSION	9/150	0.001625	0.01188		GO_DETERMINATION_OF_DIGESTIVE_TRACT_LEFT_RIGHT_ASYMMETRY	1/7	0.05937	0.4261
GO_ACTIN_BASED_CELL_PROJECTION	2/212	0.1294	0.9414		GO_NUCLEOBASE_BIOSYNTHETIC_PROCESS	2/19	0.02109	0.1532		GO_REGULATION_OF_ION_TRANSMEMBRANE_TRANSPORT	12/486	0.04416	0.3221		GO_ISOPENTENYL_DIPHOSPHATE_BIOSYNTHETIC_PROCESS	1/5	0.05716	0.3905		GO_REGULATION_OF_SYSTEMIC_ARTERIAL_BLOOD_PRESSURE_BY_RENIN_ANGIOTENSIN	2/26	0.02422	0.176		GO_DENDRITIC_TREE	11/603	0.0155	0.1133		GO_CHEMOKINE_SECRETION	2/23	0.02308	0.1686		GO_REGULATION_OF_NITRIC_OXIDE_SYNTHASE_ACTIVITY	2/51	0.04693	0.3424		GO_NEGATIVE_REGULATION_OF_CYSTEINE_TYPE_ENDOPEPTIDASE_ACTIVITY_INVOLVED_IN_APOPTOTIC_SIGNALING_PATHWAY	1/6	0.03483	0.2523		GO_CYTOKINE_SECRETION_INVOLVED_IN_IMMUNE_RESPONSE	2/20	0.04942	0.3601		GO_LYSOSOMAL_LUMEN	7/95	0.001649	0.01205		GO_REGULATION_OF_METAPHASE_PLATE_CONGRESSION	1/7	0.05937	0.4261
GO_KERATINOCYTE_PROLIFERATION	1/47	0.1295	0.9414		GO_GERM_CELL_NUCLEUS	2/19	0.02109	0.1532		GO_RESPONSE_TO_CARBOHYDRATE	7/229	0.04429	0.3221		GO_AUDITORY_RECEPTOR_CELL_FATE_COMMITMENT	1/5	0.05716	0.3905		GO_AMINO_ACID_IMPORT	2/26	0.02422	0.176		GO_NEURON_SPINE	5/170	0.01575	0.1149		GO_NEGATIVE_REGULATION_OF_TRANSPORT	11/534	0.02326	0.1697		GO_NEGATIVE_REGULATION_OF_STRESS_ACTIVATED_PROTEIN_KINASE_SIGNALING_CASCADE	2/51	0.04693	0.3424		GO_SIGNAL_RECOGNITION_PARTICLE_RECEPTOR_COMPLEX	1/6	0.03483	0.2523		GO_PYRIMIDINE_DEOXYRIBONUCLEOTIDE_METABOLIC_PROCESS	2/20	0.04942	0.3601		GO_NUCLEAR_OUTER_MEMBRANE_ENDOPLASMIC_RETICULUM_MEMBRANE_NETWORK	34/1098	0.00168	0.01226		GO_POSITIVE_REGULATION_OF_INHIBITORY_POSTSYNAPTIC_POTENTIAL	1/7	0.05937	0.4261
GO_SARCOMERE_ORGANIZATION	1/47	0.1295	0.9414		GO_BICARBONATE_TRANSMEMBRANE_TRANSPORTER_ACTIVITY	2/19	0.02109	0.1532		GO_REGULATION_OF_MORPHOGENESIS_OF_A_BRANCHING_STRUCTURE	3/56	0.04439	0.3221		GO_CELLULAR_MAGNESIUM_ION_HOMEOSTASIS	1/5	0.05716	0.3905		GO_EMBRYONIC_PLACENTA_MORPHOGENESIS	2/26	0.02422	0.176		GO_INTERFERON_GAMMA_PRODUCTION	4/112	0.01583	0.1155		GO_FILOPODIUM	4/105	0.02327	0.1697		GO_POTASSIUM_CHANNEL_REGULATOR_ACTIVITY	2/51	0.04693	0.3424		GO_PLATELET_DENSE_GRANULE_MEMBRANE	1/6	0.03483	0.2523		GO_INTRAMEMBRANE_LIPID_TRANSPORTER_ACTIVITY	2/20	0.04942	0.3601		GO_EXTRACELLULAR_MATRIX	20/531	0.001705	0.01244		GO_MEMBRANE_REPOLARIZATION_DURING_ATRIAL_CARDIAC_MUSCLE_CELL_ACTION_POTENTIAL	1/7	0.05937	0.4261
GO_CEREBELLAR_CORTEX_DEVELOPMENT	1/47	0.1295	0.9414		GO_PROLINE_RICH_REGION_BINDING	2/19	0.02109	0.1532		GO_REGULATION_OF_KIDNEY_DEVELOPMENT	3/56	0.04439	0.3221		GO_SYNAPTIC_VESICLE_UNCOATING	1/5	0.05716	0.3905		GO_NOTCH_BINDING	2/26	0.02422	0.176		GO_PROTEIN_HOMODIMERIZATION_ACTIVITY	14/854	0.01608	0.1173		GO_CELLULAR_RESPONSE_TO_EXTERNAL_STIMULUS	8/335	0.02327	0.1697		HALLMARK_IL2_STAT5_SIGNALING	4/199	0.04703	0.3428		GO_CD95_DEATH_INDUCING_SIGNALING_COMPLEX	1/6	0.03483	0.2523		GO_NEGATIVE_REGULATION_OF_ADAPTIVE_IMMUNE_RESPONSE	3/46	0.04953	0.3601		GO_REGULATION_OF_RUFFLE_ASSEMBLY	4/29	0.001713	0.01249		GO_AMYLOID_BETA_CLEARANCE_BY_TRANSCYTOSIS	1/7	0.05937	0.4261
GO_SYNAPSIS	1/47	0.1295	0.9414		GO_NUCLEOTIDE_TRANSMEMBRANE_TRANSPORTER_ACTIVITY	2/19	0.02109	0.1532		GO_POSITIVE_REGULATION_OF_MYELOID_LEUKOCYTE_DIFFERENTIATION	3/56	0.04439	0.3221		GO_NEGATIVE_REGULATION_OF_TRANSCRIPTION_BY_RNA_POLYMERASE_I	1/5	0.05716	0.3905		GO_RECEPTOR_BIOSYNTHETIC_PROCESS	2/26	0.02422	0.176		GO_CIRCADIAN_REGULATION_OF_GENE_EXPRESSION	3/62	0.01615	0.1175		GO_NEGATIVE_REGULATION_OF_REPRODUCTIVE_PROCESS	3/60	0.02389	0.1739		GO_REGULATION_OF_CELL_CYCLE_PHASE_TRANSITION	7/482	0.04705	0.3428		GO_PHOSPHOLIPASE_D_ACTIVITY	1/6	0.03483	0.2523		GO_OVULATION_CYCLE_PROCESS	3/46	0.04953	0.3601		GO_NEUROGENESIS	46/1625	0.00176	0.01282		GO_POSITIVE_REGULATION_OF_IRE1_MEDIATED_UNFOLDED_PROTEIN_RESPONSE	1/7	0.05937	0.4261
GO_REGULATION_OF_CD4_POSITIVE_ALPHA_BETA_T_CELL_DIFFERENTIATION	1/47	0.1295	0.9414		GO_POLY_A_PLUS_MRNA_EXPORT_FROM_NUCLEUS	2/19	0.02109	0.1532		GO_INTRACELLULAR_ESTROGEN_RECEPTOR_SIGNALING_PATHWAY	3/56	0.04439	0.3221		GO_PROPRIOCEPTION	1/5	0.05716	0.3905		GO_POSITIVE_REGULATION_OF_GRANULOCYTE_CHEMOTAXIS	2/26	0.02422	0.176		GO_NEURAL_NUCLEUS_DEVELOPMENT	3/62	0.01615	0.1175		GO_COPPER_ION_BINDING	3/60	0.02389	0.1739		GO_CAMERA_TYPE_EYE_MORPHOGENESIS	3/119	0.04748	0.3456		GO_PRIMARY_AMINE_OXIDASE_ACTIVITY	1/6	0.03483	0.2523		GO_REGULATION_OF_EXTRINSIC_APOPTOTIC_SIGNALING_PATHWAY_IN_ABSENCE_OF_LIGAND	3/46	0.04953	0.3601		GO_NEGATIVE_REGULATION_OF_TYPE_2_IMMUNE_RESPONSE	3/14	0.00181	0.01312		GO_REGULATION_OF_T_CIRCLE_FORMATION	1/7	0.05937	0.4261
GO_NEGATIVE_REGULATION_OF_COLD_INDUCED_THERMOGENESIS	1/47	0.1295	0.9414		GO_POSITIVE_REGULATION_OF_BONE_RESORPTION	2/19	0.02109	0.1532		GO_STEROID_HORMONE_RECEPTOR_ACTIVITY	3/56	0.04439	0.3221		GO_L_METHIONINE_SALVAGE_FROM_METHYLTHIOADENOSINE	1/5	0.05716	0.3905		GO_HEPARAN_SULFATE_PROTEOGLYCAN_BIOSYNTHETIC_PROCESS	2/26	0.02422	0.176		GO_NEGATIVE_REGULATION_OF_CELLULAR_PROTEIN_LOCALIZATION	4/113	0.01631	0.1181		GO_REGULATION_OF_RECEPTOR_MEDIATED_ENDOCYTOSIS	4/106	0.024	0.1746		GO_INTRINSIC_APOPTOTIC_SIGNALING_PATHWAY	5/289	0.0477	0.3468		GO_DIPHOSPHOTRANSFERASE_ACTIVITY	1/6	0.03483	0.2523		GO_PHOTORECEPTOR_CELL_DEVELOPMENT	3/46	0.04953	0.3601		GO_LEUKOCYTE_MIGRATION_INVOLVED_IN_INFLAMMATORY_RESPONSE	3/14	0.00181	0.01312		GO_REGULATION_OF_ENTRY_OF_BACTERIUM_INTO_HOST_CELL	1/7	0.05937	0.4261
GO_POSITIVE_REGULATION_OF_BIOMINERALIZATION	1/47	0.1295	0.9414		GO_POSITIVE_REGULATION_OF_GLIAL_CELL_PROLIFERATION	2/19	0.02109	0.1532		GO_ANATOMICAL_STRUCTURE_HOMEOSTASIS	11/433	0.04445	0.3221		GO_INTERKINETIC_NUCLEAR_MIGRATION	1/5	0.05716	0.3905		GO_NEGATIVE_REGULATION_OF_ATP_METABOLIC_PROCESS	2/26	0.02422	0.176		GO_CILIUM_OR_FLAGELLUM_DEPENDENT_CELL_MOTILITY	4/113	0.01631	0.1181		GO_OXIDOREDUCTASE_ACTIVITY	14/750	0.02423	0.1762		HALLMARK_XENOBIOTIC_METABOLISM	4/200	0.04775	0.3468		GO_PHOSPHATIDIC_ACID_TRANSFER_ACTIVITY	1/6	0.03483	0.2523		GO_CARBOXYPEPTIDASE_ACTIVITY	3/46	0.04953	0.3601		GO_ENDOLYSOSOME_MEMBRANE	3/14	0.00181	0.01312		GO_PROTEASOME_REGULATORY_PARTICLE_LID_SUBCOMPLEX	1/7	0.05937	0.4261
GO_DNA_BINDING_TRANSCRIPTION_ACTIVATOR_ACTIVITY	3/427	0.132	0.95		GO_INTRINSIC_COMPONENT_OF_PRESYNAPTIC_ACTIVE_ZONE_MEMBRANE	2/19	0.02109	0.1532		GO_POSITIVE_REGULATION_OF_EPIDERMAL_CELL_DIFFERENTIATION	2/24	0.04449	0.3221		GO_TRNA_PSEUDOURIDINE_SYNTHESIS	1/5	0.05716	0.3905		GO_MACROMOLECULE_CATABOLIC_PROCESS	21/1410	0.02424	0.1761		GO_CELLULAR_DETOXIFICATION	4/113	0.01631	0.1181		GO_REGULATION_OF_PROTEIN_POLYMERIZATION	6/216	0.0247	0.1794		HALLMARK_KRAS_SIGNALING_DN	4/200	0.04775	0.3468		GO_INTERLEUKIN_10_BIOSYNTHETIC_PROCESS	1/6	0.03483	0.2523		GO_DNA_TEMPLATED_TRANSCRIPTION_ELONGATION	5/111	0.05015	0.3643		GO_GERMINAL_CENTER_FORMATION	3/14	0.00181	0.01312		GO_AP_1_ADAPTOR_COMPLEX	1/7	0.05937	0.4261
GO_REGULATION_OF_DNA_DEPENDENT_DNA_REPLICATION	1/48	0.1321	0.95		GO_POSITIVE_REGULATION_OF_WNT_SIGNALING_PATHWAY	6/181	0.0216	0.1564		GO_REGULATION_OF_ENDOTHELIAL_CELL_CHEMOTAXIS	2/24	0.04449	0.3221		GO_REGULATION_OF_AXON_DIAMETER	1/5	0.05716	0.3905		GO_NEURON_FATE_COMMITMENT	3/67	0.02469	0.1788		GO_INTERMEDIATE_FILAMENT_ORGANIZATION	2/23	0.01637	0.1181		GO_FILOPODIUM_ASSEMBLY	3/61	0.02494	0.1804		GO_PROTEIN_MODIFICATION_BY_SMALL_PROTEIN_CONJUGATION	11/912	0.04779	0.3469		GO_DEHYDROASCORBIC_ACID_TRANSPORT	1/6	0.03483	0.2523		GO_MACROMOLECULE_METHYLATION	10/306	0.05115	0.3713		GO_T_HELPER_2_CELL_CYTOKINE_PRODUCTION	3/14	0.00181	0.01312		GO_PHOSPHATIDYLINOSITOL_3_KINASE_COMPLEX_CLASS_III	1/7	0.05937	0.4261
GO_VENTRAL_SPINAL_CORD_DEVELOPMENT	1/48	0.1321	0.95		GO_POSITIVE_REGULATION_OF_EPITHELIAL_TO_MESENCHYMAL_TRANSITION	3/50	0.02164	0.1564		GO_REGULATION_OF_PLATELET_DERIVED_GROWTH_FACTOR_RECEPTOR_SIGNALING_PATHWAY	2/24	0.04449	0.3221		GO_NEGATIVE_REGULATION_OF_IMMATURE_T_CELL_PROLIFERATION	1/5	0.05716	0.3905		GO_MULTI_ORGANISM_BEHAVIOR	3/67	0.02469	0.1788		GO_POSITIVE_REGULATION_OF_NEUROBLAST_PROLIFERATION	2/23	0.01637	0.1181		GO_TOOTH_MINERALIZATION	2/24	0.02501	0.1804		GO_CELLULAR_NITROGEN_COMPOUND_CATABOLIC_PROCESS	8/587	0.04786	0.3471		GO_POSITIVE_REGULATION_OF_NMDA_GLUTAMATE_RECEPTOR_ACTIVITY	1/6	0.03483	0.2523		GO_TRANSMEMBRANE_RECEPTOR_PROTEIN_SERINE_THREONINE_KINASE_SIGNALING_PATHWAY	11/348	0.05132	0.3723		GO_GROWTH_HORMONE_RECEPTOR_SIGNALING_PATHWAY_VIA_JAK_STAT	3/14	0.00181	0.01312		GO_GLYCOGEN_GRANULE	1/7	0.05937	0.4261
GO_NEGATIVE_REGULATION_OF_LEUKOCYTE_MIGRATION	1/48	0.1321	0.95		GO_POSITIVE_REGULATION_OF_G1_S_TRANSITION_OF_MITOTIC_CELL_CYCLE	3/50	0.02164	0.1564		GO_BRANCHING_INVOLVED_IN_MAMMARY_GLAND_DUCT_MORPHOGENESIS	2/24	0.04449	0.3221		GO_DIPEPTIDE_TRANSMEMBRANE_TRANSPORT	1/5	0.05716	0.3905		GO_RESPONSE_TO_ACTIVITY	3/67	0.02469	0.1788		GO_POSITIVE_REGULATION_OF_FATTY_ACID_BIOSYNTHETIC_PROCESS	2/23	0.01637	0.1181		GO_POSITIVE_REGULATION_OF_RECEPTOR_INTERNALIZATION	2/24	0.02501	0.1804		GO_REGULATION_OF_CELLULAR_AMIDE_METABOLIC_PROCESS	7/484	0.04791	0.3473		GO_LIPOXIN_METABOLIC_PROCESS	1/6	0.03483	0.2523		GO_NEGATIVE_REGULATION_OF_MAPK_CASCADE	7/186	0.05157	0.3736		GO_SECONDARY_LYSOSOME	3/14	0.00181	0.01312		GO_SMAD_PROTEIN_COMPLEX	1/7	0.05937	0.4261
GO_TRABECULA_MORPHOGENESIS	1/48	0.1321	0.95		GO_HISTONE_H3_K9_MODIFICATION	3/50	0.02164	0.1564		GO_ORGANOPHOSPHATE_ESTER_TRANSMEMBRANE_TRANSPORTER_ACTIVITY	2/24	0.04449	0.3221		GO_GASTRIC_EMPTYING	1/5	0.05716	0.3905		GO_PLATELET_ALPHA_GRANULE_LUMEN	3/67	0.02469	0.1788		GO_POSITIVE_REGULATION_OF_OLIGODENDROCYTE_DIFFERENTIATION	2/23	0.01637	0.1181		GO_ADRENAL_GLAND_DEVELOPMENT	2/24	0.02501	0.1804		GO_REGULATION_OF_CELLULAR_LOCALIZATION	10/802	0.04799	0.3476		GO_DEHYDROASCORBIC_ACID_TRANSMEMBRANE_TRANSPORTER_ACTIVITY	1/6	0.03483	0.2523		GO_HORMONE_RECEPTOR_BINDING	7/186	0.05157	0.3736		GO_PROGRAMMED_NECROTIC_CELL_DEATH	5/49	0.001828	0.01323		GO_CYTOCHROME_B5_REDUCTASE_ACTIVITY_ACTING_ON_NAD_P_H	1/7	0.05937	0.4261
GO_REGULATION_OF_RELEASE_OF_CYTOCHROME_C_FROM_MITOCHONDRIA	1/48	0.1321	0.95		GO_OOCYTE_DIFFERENTIATION	3/50	0.02164	0.1564		GO_3_PHOSPHOADENOSINE_5_PHOSPHOSULFATE_METABOLIC_PROCESS	2/24	0.04449	0.3221		GO_NEGATIVE_REGULATION_OF_MYOSIN_LIGHT_CHAIN_PHOSPHATASE_ACTIVITY	1/5	0.05716	0.3905		GO_REGULATION_OF_STRIATED_MUSCLE_CELL_DIFFERENTIATION	4/118	0.02472	0.1788		GO_POSITIVE_REGULATION_OF_TOLL_LIKE_RECEPTOR_SIGNALING_PATHWAY	2/23	0.01637	0.1181		GO_REGULATION_OF_ANOIKIS	2/24	0.02501	0.1804		GO_STEROID_BIOSYNTHETIC_PROCESS	4/201	0.04847	0.3481		GO_REGULATION_OF_CELLULAR_RESPONSE_TO_TRANSFORMING_GROWTH_FACTOR_BETA_STIMULUS	3/121	0.03498	0.2532		GO_SITE_OF_DNA_DAMAGE	4/78	0.05197	0.3759		GO_POSITIVE_REGULATION_OF_PHOSPHOLIPID_METABOLIC_PROCESS	5/49	0.001828	0.01323		GO_RIBOSOMAL_PROTEIN_S6_KINASE_ACTIVITY	1/7	0.05937	0.4261
GO_ACTIN_NUCLEATION	1/48	0.1321	0.95		GO_ENDODERM_FORMATION	3/50	0.02164	0.1564		GO_FERTILIZATION	6/182	0.04462	0.3225		GO_C_TERMINAL_PROTEIN_DEGLUTAMYLATION	1/5	0.05716	0.3905		GO_CEREBRAL_CORTEX_DEVELOPMENT	4/118	0.02472	0.1788		GO_POSITIVE_REGULATION_OF_MYOBLAST_DIFFERENTIATION	2/23	0.01637	0.1181		GO_NEGATIVE_REGULATION_OF_PROTEIN_LOCALIZATION_TO_CELL_PERIPHERY	2/24	0.02501	0.1804		GO_RESPONSE_TO_COCAINE	2/52	0.0486	0.3481		GO_ION_TRANSMEMBRANE_TRANSPORTER_ACTIVITY	10/873	0.03504	0.2533		GO_POLYMERIC_CYTOSKELETAL_FIBER	20/748	0.05218	0.3759		GO_MYELOID_CELL_DEVELOPMENT	6/72	0.001878	0.01357		GO_METALLOCHAPERONE_ACTIVITY	1/7	0.05937	0.4261
GO_PROSTATE_GLAND_DEVELOPMENT	1/48	0.1321	0.95		GO_GLIAL_CELL_PROLIFERATION	3/50	0.02164	0.1564		GO_CELLULAR_RESPONSE_TO_XENOBIOTIC_STIMULUS	6/182	0.04462	0.3225		GO_PROTEIN_SIDE_CHAIN_DEGLUTAMYLATION	1/5	0.05716	0.3905		GO_REGULATION_OF_CELLULAR_CATABOLIC_PROCESS	14/831	0.02488	0.1798		GO_CELLULAR_RESPONSE_TO_VITAMIN_D	2/23	0.01637	0.1181		GO_REGULATION_OF_PLATELET_DERIVED_GROWTH_FACTOR_RECEPTOR_SIGNALING_PATHWAY	2/24	0.02501	0.1804		GO_ENDOSOME_TO_LYSOSOME_TRANSPORT	2/52	0.0486	0.3481		GO_POSITIVE_REGULATION_OF_T_CELL_MEDIATED_IMMUNITY	2/50	0.03516	0.2533		GO_REGULATION_OF_CELL_ADHESION_MEDIATED_BY_INTEGRIN	3/47	0.05223	0.3759		GO_POSITIVE_REGULATION_OF_CALCIUM_ION_TRANSMEMBRANE_TRANSPORT	6/72	0.001878	0.01357		GO_NITRIC_OXIDE_SYNTHASE_REGULATOR_ACTIVITY	1/7	0.05937	0.4261
GO_POSITIVE_REGULATION_OF_PATHWAY_RESTRICTED_SMAD_PROTEIN_PHOSPHORYLATION	1/48	0.1321	0.95		GO_MONONUCLEAR_CELL_MIGRATION	4/89	0.02179	0.1574		GO_ALPHA_BETA_T_CELL_ACTIVATION	5/137	0.04486	0.324		GO_HISTONE_CITRULLINATION	1/5	0.05716	0.3905		GO_STRIATED_MUSCLE_CONTRACTION	5/177	0.02539	0.1829		GO_POSITIVE_REGULATION_OF_DENDRITIC_SPINE_MORPHOGENESIS	2/23	0.01637	0.1181		GO_RENAL_FILTRATION	2/24	0.02501	0.1804		GO_POSITIVE_REGULATION_OF_HEART_GROWTH	2/52	0.0486	0.3481		GO_PURINE_CONTAINING_COMPOUND_CATABOLIC_PROCESS	2/50	0.03516	0.2533		GO_REGULATION_OF_PROTEIN_AUTOPHOSPHORYLATION	3/47	0.05223	0.3759		GO_POSITIVE_REGULATION_OF_STRIATED_MUSCLE_CELL_DIFFERENTIATION	6/72	0.001878	0.01357		GO_CLATHRIN_LIGHT_CHAIN_BINDING	1/7	0.05937	0.4261
GO_CORTICAL_CYTOSKELETON_ORGANIZATION	1/48	0.1321	0.95		GO_PROTEIN_CONTAINING_COMPLEX_LOCALIZATION	8/286	0.02184	0.1576		GO_ANCHORING_JUNCTION	18/823	0.04527	0.3268		GO_SNRNA_MODIFICATION	1/5	0.05716	0.3905		GO_POSITIVE_REGULATION_OF_PROTEIN_KINASE_B_SIGNALING	5/177	0.02539	0.1829		GO_MICROVILLUS_MEMBRANE	2/23	0.01637	0.1181		GO_REGULATION_OF_T_CELL_DIFFERENTIATION_IN_THYMUS	2/24	0.02501	0.1804		GO_REGULATION_OF_MEMBRANE_LIPID_DISTRIBUTION	2/52	0.0486	0.3481		GO_POSITIVE_REGULATION_OF_ANION_TRANSPORT	2/50	0.03516	0.2533		GO_GENITALIA_DEVELOPMENT	3/47	0.05223	0.3759		GO_CYSTEINE_TYPE_PEPTIDASE_ACTIVITY	10/184	0.001919	0.01385		GO_GPI_ANCHOR_BINDING	1/7	0.05937	0.4261
GO_GLANDULAR_EPITHELIAL_CELL_DIFFERENTIATION	1/48	0.1321	0.95		GO_REGULATION_OF_MUSCLE_CELL_DIFFERENTIATION	6/182	0.02212	0.1595		GO_POSITIVE_REGULATION_OF_LYMPHOCYTE_DIFFERENTIATION	4/95	0.04543	0.3274		GO_DNA_PROTECTION	1/5	0.05716	0.3905		GO_CYTOPLASMIC_SIDE_OF_MEMBRANE	5/177	0.02539	0.1829		GO_CHEMOKINE_SECRETION	2/23	0.01637	0.1181		GO_SECONDARY_PALATE_DEVELOPMENT	2/24	0.02501	0.1804		GO_INTRASPECIES_INTERACTION_BETWEEN_ORGANISMS	2/52	0.0486	0.3481		GO_CYTOKINE_PRODUCTION_INVOLVED_IN_INFLAMMATORY_RESPONSE	2/50	0.03516	0.2533		GO_BILE_ACID_METABOLIC_PROCESS	3/47	0.05223	0.3759		GO_REGULATION_OF_SYSTEM_PROCESS	22/614	0.00192	0.01385		GO_ASPARTIC_ENDOPEPTIDASE_ACTIVITY_INTRAMEMBRANE_CLEAVING	1/7	0.05937	0.4261
GO_ATP_DEPENDENT_MICROTUBULE_MOTOR_ACTIVITY	1/48	0.1321	0.95		GO_CELLULAR_RESPONSE_TO_XENOBIOTIC_STIMULUS	6/182	0.02212	0.1595		GO_AUTOPHAGOSOME_ORGANIZATION	4/95	0.04543	0.3274		GO_NEGATIVE_REGULATION_OF_MHC_CLASS_II_BIOSYNTHETIC_PROCESS	1/5	0.05716	0.3905		GO_REGULATION_OF_CELL_MATRIX_ADHESION	4/119	0.0254	0.1829		GO_SECONDARY_ACTIVE_TRANSMEMBRANE_TRANSPORTER_ACTIVITY	6/236	0.0164	0.1182		GO_NUCLEAR_MATRIX	4/108	0.02548	0.1837		GO_REGULATION_OF_CHONDROCYTE_DIFFERENTIATION	2/52	0.0486	0.3481		GO_FOREBRAIN_NEURON_DIFFERENTIATION	2/50	0.03516	0.2533		GO_ENDOCRINE_HORMONE_SECRETION	3/47	0.05223	0.3759		GO_POSITIVE_REGULATION_OF_RHO_PROTEIN_SIGNAL_TRANSDUCTION	4/30	0.001949	0.01401		GO_SPHINGOSINE_N_ACYLTRANSFERASE_ACTIVITY	1/7	0.05937	0.4261
GO_CALCINEURIN_MEDIATED_SIGNALING	1/48	0.1321	0.95		GO_POSITIVE_REGULATION_OF_IMMUNE_RESPONSE	18/895	0.02226	0.1601		GO_REGULATION_OF_MEMBRANE_POTENTIAL	11/435	0.04567	0.3287		GO_NEGATIVE_REGULATION_OF_CYTOLYSIS	1/5	0.05716	0.3905		GO_NEUTROPHIL_MIGRATION	4/119	0.0254	0.1829		GO_LEADING_EDGE_MEMBRANE	5/172	0.01648	0.1187		GO_NERVOUS_SYSTEM_PROCESS	23/1441	0.02566	0.1848		GO_NEGATIVE_REGULATION_OF_BMP_SIGNALING_PATHWAY	2/52	0.0486	0.3481		GO_RIBONUCLEOSIDE_MONOPHOSPHATE_METABOLIC_PROCESS	2/50	0.03516	0.2533		GO_NEGATIVE_REGULATION_OF_COLD_INDUCED_THERMOGENESIS	3/47	0.05223	0.3759		GO_REGULATION_OF_MACROPHAGE_DERIVED_FOAM_CELL_DIFFERENTIATION	4/30	0.001949	0.01401		GO_ENDOPEPTIDASE_ACTIVATOR_ACTIVITY	1/7	0.05937	0.4261
GO_PRESYNAPSE_ORGANIZATION	1/48	0.1321	0.95		GO_NEGATIVE_REGULATION_OF_PROTEIN_CONTAINING_COMPLEX_ASSEMBLY	5/134	0.02227	0.1601		GO_REGULATION_OF_SMALL_MOLECULE_METABOLIC_PROCESS	11/435	0.04567	0.3287		GO_CGMP_CATABOLIC_PROCESS	1/5	0.05716	0.3905		GO_POSITIVE_REGULATION_OF_PROTEIN_MODIFICATION_PROCESS	19/1247	0.02549	0.1835		GO_REGULATION_OF_LEUKOCYTE_CHEMOTAXIS	4/114	0.01679	0.1208		GO_EMBRYONIC_PATTERN_SPECIFICATION	3/62	0.02602	0.1871		GO_GLIAL_CELL_MIGRATION	2/52	0.0486	0.3481		GO_NEGATIVE_REGULATION_OF_RESPONSE_TO_EXTERNAL_STIMULUS	6/410	0.03527	0.2538		GO_RESPONSE_TO_AMINO_ACID_STARVATION	3/47	0.05223	0.3759		GO_PHOSPHATIDYLINOSITOL_3_4_BISPHOSPHATE_BINDING	4/30	0.001949	0.01401		GO_GLUCOSYLCERAMIDE_METABOLIC_PROCESS	1/7	0.05937	0.4261
GO_VASCULAR_ENDOTHELIAL_CELL_PROLIFERATION	1/48	0.1321	0.95		GO_MESODERM_DEVELOPMENT	5/134	0.02227	0.1601		GO_PROTEIN_HETERODIMERIZATION_ACTIVITY	12/489	0.04587	0.3299		GO_SNORNA_LOCALIZATION	1/5	0.05716	0.3905		GO_OVULATION_CYCLE	3/68	0.02566	0.1842		GO_GLOMERULUS_DEVELOPMENT	3/63	0.01685	0.1211		GO_RNA_POLYMERASE_II_TRANSCRIPTION_FACTOR_BINDING	3/62	0.02602	0.1871		GO_REGULATION_OF_TRANSCRIPTION_REGULATORY_REGION_DNA_BINDING	2/52	0.0486	0.3481		GO_CELL_CHEMOTAXIS	5/306	0.03547	0.255		GO_ENDOSOME_MEMBRANE	14/479	0.05273	0.3793		GO_INTERLEUKIN_7_MEDIATED_SIGNALING_PATHWAY	4/30	0.001949	0.01401		GO_POSITIVE_REGULATION_OF_INTERLEUKIN_1_BIOSYNTHETIC_PROCESS	1/7	0.05937	0.4261
GO_TRANSFERASE_ACTIVITY_TRANSFERRING_HEXOSYL_GROUPS	2/215	0.1324	0.9517		GO_REGULATION_OF_EPITHELIAL_TO_MESENCHYMAL_TRANSITION	4/90	0.02259	0.1623		GO_RESPONSE_TO_ABIOTIC_STIMULUS	25/1235	0.04595	0.3302		GO_POSITIVE_REGULATION_OF_ISOTYPE_SWITCHING_TO_IGA_ISOTYPES	1/5	0.05716	0.3905		GO_NEGATIVE_REGULATION_OF_CELL_SUBSTRATE_ADHESION	3/68	0.02566	0.1842		GO_POSITIVE_REGULATION_OF_NERVOUS_SYSTEM_PROCESS	3/63	0.01685	0.1211		GO_ION_HOMEOSTASIS	15/831	0.02611	0.1877		GO_RUFFLE_ORGANIZATION	2/52	0.0486	0.3481		GO_ENDOPLASMIC_RETICULUM_LUMEN	5/306	0.03547	0.255		GO_DNA_REPLICATION	9/267	0.0532	0.3824		GO_NEGATIVE_REGULATION_OF_RECEPTOR_SIGNALING_PATHWAY_VIA_STAT	4/30	0.001949	0.01401		GO_PIGMENT_CATABOLIC_PROCESS	1/7	0.05937	0.4261
GO_NERVOUS_SYSTEM_PROCESS	7/1441	0.1333	0.9576		GO_ROOF_OF_MOUTH_DEVELOPMENT	4/90	0.02259	0.1623		GO_DETOXIFICATION	5/138	0.04603	0.3304		GO_MYOBLAST_FATE_COMMITMENT	1/5	0.05716	0.3905		GO_LONG_CHAIN_FATTY_ACID_TRANSPORT	3/68	0.02566	0.1842		GO_SMOOTH_MUSCLE_CELL_PROLIFERATION	5/173	0.01686	0.1211		GO_REGULATION_OF_APOPTOTIC_SIGNALING_PATHWAY	9/408	0.02615	0.1877		GO_ACTIVATION_OF_MAPKK_ACTIVITY	2/52	0.0486	0.3481		GO_CELL_CELL_SIGNALING_BY_WNT	7/521	0.03556	0.2554		GO_NEGATIVE_REGULATION_OF_CELL_DIFFERENTIATION	20/750	0.05334	0.3829		GO_REGULATION_OF_GLYCOPROTEIN_METABOLIC_PROCESS	5/50	0.002001	0.01437		GO_L_KYNURENINE_METABOLIC_PROCESS	1/7	0.05937	0.4261
GO_TRANSCRIPTION_FACTOR_BINDING	4/666	0.1341	0.959		GO_CYTOSOLIC_CALCIUM_ION_TRANSPORT	6/183	0.02265	0.1624		GO_PERIKARYON	5/138	0.04603	0.3304		GO_NEGATIVE_REGULATION_OF_HELICASE_ACTIVITY	1/5	0.05716	0.3905		GO_CLATHRIN_COATED_PIT	3/68	0.02566	0.1842		GO_ACTIVE_ION_TRANSMEMBRANE_TRANSPORTER_ACTIVITY	6/238	0.01702	0.1221		GO_CHROMATIN_BINDING	11/544	0.02616	0.1877		GO_PEPTIDE_HORMONE_BINDING	2/52	0.0486	0.3481		GO_REGULATION_OF_CELL_SUBSTRATE_ADHESION	4/209	0.03561	0.2556		GO_NEGATIVE_REGULATION_OF_CELL_DEATH	26/1030	0.05336	0.3829		GO_POSITIVE_REGULATION_OF_LIPASE_ACTIVITY	6/73	0.002016	0.01447		GO_REGULATION_OF_ELECTRON_TRANSFER_ACTIVITY	1/7	0.05937	0.4261
GO_METAL_ION_HOMEOSTASIS	4/667	0.1346	0.959		GO_NIK_NF_KAPPAB_SIGNALING	6/183	0.02265	0.1624		GO_POSTSYNAPTIC_MEMBRANE	9/331	0.04607	0.3305		GO_AORTA_SMOOTH_MUSCLE_TISSUE_MORPHOGENESIS	1/5	0.05716	0.3905		GO_OUTFLOW_TRACT_SEPTUM_MORPHOGENESIS	2/27	0.026	0.1857		GO_NEGATIVE_REGULATION_OF_CYTOKINE_PRODUCTION	7/307	0.01705	0.1223		GO_POSITIVE_REGULATION_OF_PROTEIN_CATABOLIC_PROCESS	6/219	0.0262	0.1878		GO_P38MAPK_CASCADE	2/52	0.0486	0.3481		GO_ORGANIC_CYCLIC_COMPOUND_CATABOLIC_PROCESS	8/636	0.03566	0.2558		GO_METHYLTRANSFERASE_COMPLEX	5/113	0.05339	0.3829		GO_CELL_CORTEX	14/318	0.002024	0.01451		GO_DEFENSE_RESPONSE	22/1765	0.05944	0.4263
GO_REGULATION_OF_MEIOTIC_CELL_CYCLE	1/49	0.1346	0.959		GO_NEGATIVE_REGULATION_OF_CANONICAL_WNT_SIGNALING_PATHWAY	6/183	0.02265	0.1624		GO_CELLULAR_RESPONSE_TO_DRUG	11/436	0.04628	0.3313		GO_TUBE_LUMEN_CAVITATION	1/5	0.05716	0.3905		GO_CELL_DIFFERENTIATION_INVOLVED_IN_EMBRYONIC_PLACENTA_DEVELOPMENT	2/27	0.026	0.1857		GO_PALLIUM_DEVELOPMENT	5/174	0.01724	0.1235		GO_ESTABLISHMENT_OR_MAINTENANCE_OF_CELL_POLARITY	6/219	0.0262	0.1878		GO_NEGATIVE_REGULATION_OF_G_PROTEIN_COUPLED_RECEPTOR_SIGNALING_PATHWAY	2/52	0.0486	0.3481		GO_GLAND_MORPHOGENESIS	3/122	0.03571	0.2558		GO_CELLULAR_RESPONSE_TO_CHEMICAL_STRESS	11/351	0.05392	0.3835		GO_MUSCLE_CELL_APOPTOTIC_PROCESS	7/99	0.00209	0.01498		GO_RESPONSE_TO_ALCOHOL	5/240	0.05964	0.4274
GO_NEGATIVE_REGULATION_OF_MYELOID_LEUKOCYTE_DIFFERENTIATION	1/49	0.1346	0.959		GO_POSITIVE_REGULATION_OF_CELL_ADHESION	10/401	0.02271	0.1626		GO_RESPONSE_TO_PEPTIDE_HORMONE	11/436	0.04628	0.3313		GO_EPITHELIAL_CELL_PROLIFERATION_INVOLVED_IN_SALIVARY_GLAND_MORPHOGENESIS	1/5	0.05716	0.3905		GO_RESPONSE_TO_SALT_STRESS	2/27	0.026	0.1857		GO_CELLULAR_EXTRAVASATION	3/64	0.01757	0.1255		GO_POSITIVE_REGULATION_OF_MUSCLE_CELL_DIFFERENTIATION	4/109	0.02625	0.1879		GO_EXPORT_ACROSS_PLASMA_MEMBRANE	2/52	0.0486	0.3481		GO_AXON_EXTENSION	3/122	0.03571	0.2558		GO_REGULATION_OF_CELLULAR_RESPONSE_TO_STRESS	20/751	0.05392	0.3835		GO_PROTEIN_MATURATION	13/285	0.002121	0.01519		GO_SKELETAL_MUSCLE_ORGAN_DEVELOPMENT	4/168	0.05979	0.4274
GO_FACE_DEVELOPMENT	1/49	0.1346	0.959		GO_CELLULAR_MODIFIED_AMINO_ACID_BIOSYNTHETIC_PROCESS	3/51	0.0228	0.1626		GO_NEGATIVE_REGULATION_OF_SMALL_GTPASE_MEDIATED_SIGNAL_TRANSDUCTION	3/57	0.04638	0.3313		GO_HAIR_FOLLICLE_PLACODE_FORMATION	1/5	0.05716	0.3905		GO_REGULATION_OF_THE_FORCE_OF_HEART_CONTRACTION	2/27	0.026	0.1857		GO_MATERNAL_PROCESS_INVOLVED_IN_FEMALE_PREGNANCY	3/64	0.01757	0.1255		GO_LIMBIC_SYSTEM_DEVELOPMENT	4/109	0.02625	0.1879		GO_REGULATION_OF_DEFENSE_RESPONSE	10/804	0.04865	0.3482		GO_CARTILAGE_DEVELOPMENT	4/210	0.03614	0.2587		GO_CHROMATIN_DISASSEMBLY	2/21	0.05399	0.3835		GO_POSITIVE_REGULATION_OF_ERYTHROCYTE_DIFFERENTIATION	4/31	0.002206	0.01578		GO_STEROL_METABOLIC_PROCESS	4/168	0.05979	0.4274
GO_ESTABLISHMENT_OF_PROTEIN_LOCALIZATION_TO_VACUOLE	1/49	0.1346	0.959		GO_DNA_SYNTHESIS_INVOLVED_IN_DNA_REPAIR	3/51	0.0228	0.1626		GO_EXTRACELLULAR_MATRIX_BINDING	3/57	0.04638	0.3313		GO_FUNGIFORM_PAPILLA_MORPHOGENESIS	1/5	0.05716	0.3905		GO_INNERVATION	2/27	0.026	0.1857		GO_MONOCYTE_CHEMOTAXIS	3/64	0.01757	0.1255		GO_PHOSPHATIDYLINOSITOL_PHOSPHATE_BINDING	5/162	0.02633	0.1882		GO_REGULATION_OF_INFLAMMATORY_RESPONSE	6/387	0.04919	0.3518		GO_REACTIVE_OXYGEN_SPECIES_BIOSYNTHETIC_PROCESS	3/123	0.03645	0.26		GO_NEGATIVE_REGULATION_OF_ORGANIC_ACID_TRANSPORT	2/21	0.05399	0.3835		GO_ACTIVATION_OF_PHOSPHOLIPASE_C_ACTIVITY	4/31	0.002206	0.01578		GO_RNA_PROCESSING	13/917	0.05981	0.4274
GO_NEGATIVE_REGULATION_OF_EPITHELIAL_CELL_DIFFERENTIATION	1/49	0.1346	0.959		GO_POSITIVE_REGULATION_OF_TELOMERE_MAINTENANCE	3/51	0.0228	0.1626		GO_CLATHRIN_BINDING	3/57	0.04638	0.3313		GO_MOTOR_LEARNING	1/5	0.05716	0.3905		GO_LIGAND_GATED_CALCIUM_CHANNEL_ACTIVITY	2/27	0.026	0.1857		GO_REGULATION_OF_INSULIN_SECRETION	5/175	0.01762	0.1255		GO_ISOMERASE_ACTIVITY	5/162	0.02633	0.1882		GO_REGULATION_OF_CELLULAR_RESPONSE_TO_GROWTH_FACTOR_STIMULUS	5/292	0.04946	0.3523		GO_ANTIBIOTIC_METABOLIC_PROCESS	3/123	0.03645	0.26		GO_REGULATION_OF_CAMP_DEPENDENT_PROTEIN_KINASE_ACTIVITY	2/21	0.05399	0.3835		GO_ACTIN_CYTOSKELETON_REORGANIZATION	7/100	0.002213	0.01581		GO_ORGANELLE_MEMBRANE_FUSION	3/102	0.05984	0.4274
GO_NEGATIVE_REGULATION_OF_GTPASE_ACTIVITY	1/49	0.1346	0.959		GO_EXCITATORY_SYNAPSE	3/51	0.0228	0.1626		GO_RIBOSOME_BINDING	3/57	0.04638	0.3313		GO_HISTONE_H2A_K63_LINKED_UBIQUITINATION	1/5	0.05716	0.3905		GO_NEGATIVE_REGULATION_OF_CARDIOCYTE_DIFFERENTIATION	2/27	0.026	0.1857		GO_ORGANELLE_SUBCOMPARTMENT	8/382	0.0177	0.1255		GO_DEVELOPMENTAL_MATURATION	7/280	0.02639	0.1885		GO_POSITIVE_REGULATION_OF_PEPTIDE_SECRETION	5/292	0.04946	0.3523		GO_POSITIVE_REGULATION_OF_CELL_MATRIX_ADHESION	2/51	0.03646	0.26		GO_STORE_OPERATED_CALCIUM_ENTRY	2/21	0.05399	0.3835		GO_PROTEIN_TYROSINE_PHOSPHATASE_ACTIVITY	7/100	0.002213	0.01581		GO_REGULATION_OF_POSTSYNAPSE_ORGANIZATION	3/102	0.05984	0.4274
GO_POSITIVE_REGULATION_OF_EXTRINSIC_APOPTOTIC_SIGNALING_PATHWAY	1/49	0.1346	0.959		GO_E_BOX_BINDING	3/51	0.0228	0.1626		GO_NEGATIVE_REGULATION_OF_CELL_GROWTH	6/184	0.04661	0.3324		GO_CELLULAR_RESPONSE_TO_FRUCTOSE_STIMULUS	1/5	0.05716	0.3905		GO_EPIDERMAL_GROWTH_FACTOR_RECEPTOR_SIGNALING_PATHWAY	4/120	0.02609	0.1859		GO_RESPONSE_TO_PROSTAGLANDIN_E	2/24	0.01776	0.1255		GO_KINASE_ACTIVITY	14/760	0.02671	0.1905		GO_ENDOSOME	11/918	0.04965	0.3523		GO_RESPONSE_TO_NICOTINE	2/51	0.03646	0.26		GO_C4_DICARBOXYLATE_TRANSPORT	2/21	0.05399	0.3835		GO_POSITIVE_REGULATION_OF_MEMBRANE_PROTEIN_ECTODOMAIN_PROTEOLYSIS	3/15	0.002233	0.01589		GO_LIPID_MODIFICATION	5/241	0.0605	0.4315
GO_T_CELL_APOPTOTIC_PROCESS	1/49	0.1346	0.959		GO_NEUROTRANSMITTER_TRANSMEMBRANE_TRANSPORTER_ACTIVITY	3/51	0.0228	0.1626		GO_REGULATION_OF_RESPONSE_TO_WOUNDING	6/184	0.04661	0.3324		GO_CELLULAR_RESPONSE_TO_ETHER	1/5	0.05716	0.3905		GO_EAR_MORPHOGENESIS	4/120	0.02609	0.1859		GO_MODIFIED_AMINO_ACID_TRANSPORT	2/24	0.01776	0.1255		GO_RESPONSE_TO_NUTRIENT	6/220	0.02671	0.1905		GO_CYTOKINE_PRODUCTION	10/808	0.04999	0.3523		GO_POSITIVE_REGULATION_OF_LEUKOCYTE_MEDIATED_CYTOTOXICITY	2/51	0.03646	0.26		GO_PROTEIN_DNA_COMPLEX_DISASSEMBLY	2/21	0.05399	0.3835		GO_REGULATION_OF_INTEGRIN_ACTIVATION	3/15	0.002233	0.01589		GO_MUSCLE_CELL_PROLIFERATION	5/241	0.0605	0.4315
GO_LACTATION	1/49	0.1346	0.959		GO_ENZYME_ACTIVATOR_ACTIVITY	12/520	0.02288	0.1629		GO_ACTIVATION_OF_GTPASE_ACTIVITY	4/96	0.0469	0.3336		GO_CELLULAR_RESPONSE_TO_HEPARIN	1/5	0.05716	0.3905		GO_IMPORT_ACROSS_PLASMA_MEMBRANE	4/120	0.02609	0.1859		GO_REGULATION_OF_TOLL_LIKE_RECEPTOR_4_SIGNALING_PATHWAY	2/24	0.01776	0.1255		GO_ANATOMICAL_STRUCTURE_MATURATION	5/163	0.02694	0.1918		GO_CELL_JUNCTION_ORGANIZATION	5/293	0.05005	0.3523		GO_CARBOHYDRATE_BIOSYNTHETIC_PROCESS	4/211	0.03668	0.2612		GO_NEUROTRANSMITTER_CATABOLIC_PROCESS	2/21	0.05399	0.3835		GO_1_PHOSPHATIDYLINOSITOL_3_KINASE_REGULATOR_ACTIVITY	3/15	0.002233	0.01589		GO_SPINDLE_ORGANIZATION	4/169	0.06084	0.4323
GO_SELECTIVE_AUTOPHAGY	1/49	0.1346	0.959		GO_RESPONSE_TO_ESTRADIOL	5/135	0.0229	0.1629		GO_MITOCHONDRIAL_RESPIRATORY_CHAIN_COMPLEX_ASSEMBLY	4/96	0.0469	0.3336		GO_REGULATION_OF_SUPEROXIDE_DISMUTASE_ACTIVITY	1/5	0.05716	0.3905		GO_REGULATION_OF_PROTEIN_MATURATION	3/69	0.02665	0.1895		GO_REGULATION_OF_BONE_DEVELOPMENT	2/24	0.01776	0.1255		GO_REGULATION_OF_RESPONSE_TO_EXTRACELLULAR_STIMULUS	2/25	0.027	0.1918		GO_CELL_CELL_JUNCTION	7/489	0.05011	0.3523		GO_CELL_RECOGNITION	4/211	0.03668	0.2612		GO_REGULATION_OF_PRODUCTION_OF_SMALL_RNA_INVOLVED_IN_GENE_SILENCING_BY_RNA	2/21	0.05399	0.3835		GO_PROTEIN_ADP_RIBOSYLASE_ACTIVITY	3/15	0.002233	0.01589		GO_NEUROTRANSMITTER_UPTAKE	2/46	0.06086	0.4323
GO_ENDOSOME	5/918	0.135	0.9606		GO_POSITIVE_REGULATION_OF_CHEMOTAXIS	5/135	0.0229	0.1629		GO_POTASSIUM_CHANNEL_COMPLEX	4/96	0.0469	0.3336		GO_POSITIVE_REGULATION_OF_APOPTOTIC_PROCESS_INVOLVED_IN_MORPHOGENESIS	1/5	0.05716	0.3905		GO_CILIARY_MEMBRANE	3/69	0.02665	0.1895		GO_REGULATION_OF_LIPOPROTEIN_LIPASE_ACTIVITY	2/24	0.01776	0.1255		GO_SPINAL_CORD_PATTERNING	2/25	0.027	0.1918		GO_PROTEIN_HETERODIMERIZATION_ACTIVITY	7/489	0.05011	0.3523		GO_REGULATION_OF_OSTEOBLAST_DIFFERENTIATION	3/124	0.03719	0.2645		GO_CONNEXIN_COMPLEX	2/21	0.05399	0.3835		GO_INTRINSIC_COMPONENT_OF_NUCLEAR_INNER_MEMBRANE	3/15	0.002233	0.01589		GO_HETEROPHILIC_CELL_CELL_ADHESION_VIA_PLASMA_MEMBRANE_CELL_ADHESION_MOLECULES	2/46	0.06086	0.4323
GO_CATION_TRANSPORT	6/1180	0.1357	0.965		GO_PROTEIN_TYROSINE_KINASE_ACTIVITY	5/135	0.0229	0.1629		GO_REGULATION_OF_PROTEIN_LOCALIZATION_TO_PLASMA_MEMBRANE	4/96	0.0469	0.3336		GO_NEGATIVE_REGULATION_OF_HYPOXIA_INDUCED_INTRINSIC_APOPTOTIC_SIGNALING_PATHWAY	1/5	0.05716	0.3905		GO_RECEPTOR_TYROSINE_KINASE_BINDING	3/69	0.02665	0.1895		GO_INNATE_IMMUNE_RESPONSE_IN_MUCOSA	2/24	0.01776	0.1255		GO_REGULATION_OF_HISTONE_H3_K9_METHYLATION	2/25	0.027	0.1918		GO_RNA_STABILIZATION	2/53	0.05028	0.3523		GO_CYCLIC_NUCLEOTIDE_MEDIATED_SIGNALING	4/212	0.03722	0.2645		GO_K63_LINKED_POLYUBIQUITIN_MODIFICATION_DEPENDENT_PROTEIN_BINDING	2/21	0.05399	0.3835		GO_CELL_SURFACE_RECEPTOR_SIGNALING_PATHWAY_INVOLVED_IN_CELL_CELL_SIGNALING	22/622	0.002248	0.01598		GO_REGULATION_OF_DENDRITIC_SPINE_MORPHOGENESIS	2/46	0.06086	0.4323
GO_STRUCTURAL_MOLECULE_ACTIVITY	4/670	0.1362	0.9664		GO_POSITIVE_REGULATION_OF_RESPONSE_TO_EXTERNAL_STIMULUS	14/643	0.02294	0.163		GO_SYNAPTIC_MEMBRANE	11/438	0.04754	0.3359		GO_REGULATION_OF_AORTA_MORPHOGENESIS	1/5	0.05716	0.3905		GO_STEM_CELL_PROLIFERATION	4/121	0.02679	0.1901		GO_PHOSPHATE_ION_TRANSPORT	2/24	0.01776	0.1255		GO_REGULATION_OF_ODONTOGENESIS	2/25	0.027	0.1918		GO_PROTEIN_KINASE_C_BINDING	2/53	0.05028	0.3523		GO_CELLULAR_LIPID_CATABOLIC_PROCESS	4/212	0.03722	0.2645		GO_DYNEIN_COMPLEX_BINDING	2/21	0.05399	0.3835		GO_POSTSYNAPSE	22/622	0.002248	0.01598		GO_POSITIVE_REGULATION_OF_DENDRITIC_SPINE_DEVELOPMENT	2/46	0.06086	0.4323
GO_POSITIVE_REGULATION_OF_PROTEIN_CATABOLIC_PROCESS	2/219	0.1364	0.9664		GO_POSITIVE_REGULATION_OF_NEURON_PROJECTION_DEVELOPMENT	8/289	0.02306	0.1638		GO_PROTEIN_STABILIZATION	6/185	0.04763	0.3359		GO_NEGATIVE_REGULATION_OF_PERK_MEDIATED_UNFOLDED_PROTEIN_RESPONSE	1/5	0.05716	0.3905		GO_RENAL_SYSTEM_PROCESS	4/121	0.02679	0.1901		GO_GLYCEROPHOSPHOLIPID_CATABOLIC_PROCESS	2/24	0.01776	0.1255		GO_POSITIVE_REGULATION_OF_ACTIVATED_T_CELL_PROLIFERATION	2/25	0.027	0.1918		GO_SH3_SH2_ADAPTOR_ACTIVITY	2/53	0.05028	0.3523		GO_LUNG_MORPHOGENESIS	2/52	0.03777	0.2672		GO_REGULATION_OF_TRANSLATIONAL_INITIATION	4/79	0.054	0.3835		GO_AGING	14/323	0.002333	0.01657		GO_INTRINSIC_COMPONENT_OF_SYNAPTIC_VESICLE_MEMBRANE	2/46	0.06086	0.4323
GO_BONE_DEVELOPMENT	2/219	0.1364	0.9664		GO_REGULATION_OF_AXONOGENESIS	6/184	0.02319	0.164		GO_GASTRULATION	6/185	0.04763	0.3359		GO_NEGATIVE_REGULATION_OF_BILE_ACID_METABOLIC_PROCESS	1/5	0.05716	0.3905		GO_MITOTIC_SPINDLE	4/121	0.02679	0.1901		GO_CELLULAR_RESPONSE_TO_STEROL	2/24	0.01776	0.1255		GO_PLASMA_MEMBRANE_RAFT	4/110	0.02702	0.1918		GO_EMBRYONIC_ORGAN_MORPHOGENESIS	5/294	0.05065	0.3523		GO_NEUROMUSCULAR_PROCESS_CONTROLLING_BALANCE	2/52	0.03777	0.2672		GO_REGULATION_OF_PROTEIN_LOCALIZATION_TO_MEMBRANE	7/188	0.05402	0.3835		GO_CELLULAR_RESPONSE_TO_HORMONE_STIMULUS	24/704	0.002345	0.01665		GO_NEGATIVE_REGULATION_OF_VIRAL_PROCESS	3/103	0.06126	0.4348
GO_CATION_CHANNEL_COMPLEX	2/219	0.1364	0.9664		GO_POSITIVE_REGULATION_OF_CREB_TRANSCRIPTION_FACTOR_ACTIVITY	2/20	0.02325	0.164		GO_GLUCOCORTICOID_METABOLIC_PROCESS	2/25	0.04792	0.3359		GO_REGULATION_OF_SKELETAL_MUSCLE_ACETYLCHOLINE_GATED_CHANNEL_CLUSTERING	1/5	0.05716	0.3905		GO_FATTY_ACID_METABOLIC_PROCESS	8/380	0.02681	0.1901		GO_REGULATION_OF_ESTABLISHMENT_OR_MAINTENANCE_OF_CELL_POLARITY	2/24	0.01776	0.1255		GO_BONE_RESORPTION	3/63	0.02712	0.1922		GO_NEGATIVE_REGULATION_OF_CELL_ADHESION	5/294	0.05065	0.3523		GO_REGULATION_OF_B_CELL_MEDIATED_IMMUNITY	2/52	0.03777	0.2672		GO_RESPONSE_TO_PEPTIDE	15/525	0.05408	0.3836		GO_POSITIVE_REGULATION_OF_RECEPTOR_MEDIATED_ENDOCYTOSIS	5/52	0.002384	0.01687		GO_NEGATIVE_REGULATION_OF_BINDING	4/170	0.0619	0.4381
GO_CYTOKINE_ACTIVITY	2/219	0.1364	0.9664		GO_RESPONSE_TO_MURAMYL_DIPEPTIDE	2/20	0.02325	0.164		GO_MEMBRANE_RAFT_ORGANIZATION	2/25	0.04792	0.3359		GO_REGULATION_OF_CYTOPLASMIC_TRANSLATIONAL_INITIATION	1/5	0.05716	0.3905		GO_POSITIVE_REGULATION_OF_PROTEIN_CONTAINING_COMPLEX_ASSEMBLY	6/243	0.02683	0.1901		GO_REGULATION_OF_ENDOTHELIAL_CELL_CHEMOTAXIS	2/24	0.01776	0.1255		GO_POSITIVE_REGULATION_OF_ORGAN_GROWTH	3/63	0.02712	0.1922		GO_IMPORT_INTO_CELL	10/810	0.05067	0.3523		GO_RESPONSE_TO_FUNGUS	2/52	0.03777	0.2672		GO_SKELETAL_SYSTEM_DEVELOPMENT	15/526	0.05479	0.3883		GO_GLIAL_CELL_MIGRATION	5/52	0.002384	0.01687		GO_CYTOKINESIS	4/170	0.0619	0.4381
GO_REGULATION_OF_CHOLESTEROL_BIOSYNTHETIC_PROCESS	1/50	0.1372	0.9664		GO_TONGUE_DEVELOPMENT	2/20	0.02325	0.164		GO_REGULATION_OF_MESONEPHROS_DEVELOPMENT	2/25	0.04792	0.3359		GO_NEGATIVE_REGULATION_OF_GUANYL_NUCLEOTIDE_EXCHANGE_FACTOR_ACTIVITY	1/5	0.05716	0.3905		GO_RESPONSE_TO_LIGHT_STIMULUS	7/311	0.02721	0.1927		GO_FIBROBLAST_GROWTH_FACTOR_RECEPTOR_BINDING	2/24	0.01776	0.1255		GO_TERTIARY_GRANULE	5/164	0.02756	0.1952		GO_REGULATION_OF_CARBOHYDRATE_METABOLIC_PROCESS	4/204	0.05067	0.3523		GO_EMBRYO_IMPLANTATION	2/52	0.03777	0.2672		GO_TRABECULA_MORPHOGENESIS	3/48	0.055	0.3889		GO_PHOSPHATIDYLINOSITOL_PHOSPHORYLATION	5/52	0.002384	0.01687		GO_NEURON_SPINE	4/170	0.0619	0.4381
GO_DIGESTIVE_TRACT_MORPHOGENESIS	1/50	0.1372	0.9664		GO_ASYMMETRIC_CELL_DIVISION	2/20	0.02325	0.164		GO_CELLULAR_RESPONSE_TO_GROWTH_HORMONE_STIMULUS	2/25	0.04792	0.3359		GO_REGULATION_OF_GASTRIC_MOTILITY	1/5	0.05716	0.3905		GO_SITE_OF_POLARIZED_GROWTH	5/181	0.0276	0.1948		GO_INTEGRIN_ACTIVATION	2/24	0.01776	0.1255		GO_NEGATIVE_REGULATION_OF_DEVELOPMENTAL_GROWTH	4/111	0.02782	0.1966		GO_NEGATIVE_REGULATION_OF_CELL_ACTIVATION	4/204	0.05067	0.3523		GO_SCAVENGER_RECEPTOR_ACTIVITY	2/52	0.03777	0.2672		GO_NEUROTRANSMITTER_RECEPTOR_TRANSPORT	3/48	0.055	0.3889		GO_RESPONSE_TO_BRONCHODILATOR	5/52	0.002384	0.01687		GO_REGULATION_OF_SIGNALING_RECEPTOR_ACTIVITY	4/170	0.0619	0.4381
GO_ENDODERM_FORMATION	1/50	0.1372	0.9664		GO_FUCOSYLATION	2/20	0.02325	0.164		GO_TOXIN_METABOLIC_PROCESS	2/25	0.04792	0.3359		GO_REGULATION_OF_DNA_DUPLEX_UNWINDING	1/5	0.05716	0.3905		GO_REGULATION_OF_PHOSPHOLIPASE_ACTIVITY	3/70	0.02765	0.1948		GO_CELLULAR_POLYSACCHARIDE_CATABOLIC_PROCESS	2/24	0.01776	0.1255		GO_EPITHELIAL_CELL_APOPTOTIC_PROCESS	4/111	0.02782	0.1966		GO_INTRACELLULAR_TRANSPORT	18/1741	0.05073	0.3523		GO_NADP_BINDING	2/52	0.03777	0.2672		GO_REGULATION_OF_CIRCADIAN_RHYTHM	5/114	0.05505	0.3889		GO_ACTIN_FILAMENT_BINDING	10/190	0.002425	0.01715		GO_TRANSCRIPTION_COREGULATOR_ACTIVITY	9/568	0.06224	0.4403
GO_REGULATION_OF_SYSTEMIC_ARTERIAL_BLOOD_PRESSURE_MEDIATED_BY_A_CHEMICAL_SIGNAL	1/50	0.1372	0.9664		GO_PURINE_NUCLEOSIDE_MONOPHOSPHATE_BIOSYNTHETIC_PROCESS	2/20	0.02325	0.164		GO_SPINAL_CORD_PATTERNING	2/25	0.04792	0.3359		GO_NEGATIVE_REGULATION_OF_DNA_DAMAGE_CHECKPOINT	1/5	0.05716	0.3905		GO_T_CELL_DIFFERENTIATION_IN_THYMUS	3/70	0.02765	0.1948		GO_REGULATION_OF_CILIUM_DEPENDENT_CELL_MOTILITY	2/24	0.01776	0.1255		GO_HEART_GROWTH	4/111	0.02782	0.1966		GO_REGULATION_OF_CELL_MORPHOGENESIS	7/491	0.05101	0.3523		GO_POLYOL_METABOLIC_PROCESS	3/125	0.03795	0.268		GO_REGULATION_OF_LEUKOCYTE_CHEMOTAXIS	5/114	0.05505	0.3889		GO_ORGANELLE_MEMBRANE_FUSION	7/102	0.002476	0.01748		GO_NEGATIVE_REGULATION_OF_EXTRINSIC_APOPTOTIC_SIGNALING_PATHWAY	3/104	0.06269	0.4428
GO_INTERCALATED_DISC	1/50	0.1372	0.9664		GO_REGULATION_OF_NUCLEAR_TRANSCRIBED_MRNA_CATABOLIC_PROCESS_DEADENYLATION_DEPENDENT_DECAY	2/20	0.02325	0.164		GO_POSITIVE_REGULATION_OF_GLYCOPROTEIN_METABOLIC_PROCESS	2/25	0.04792	0.3359		GO_REGULATION_OF_MOTOR_NEURON_APOPTOTIC_PROCESS	1/5	0.05716	0.3905		GO_DETERMINATION_OF_HEART_LEFT_RIGHT_ASYMMETRY	3/70	0.02765	0.1948		GO_CARBOHYDRATE_TRANSMEMBRANE_TRANSPORT	4/116	0.01778	0.1255		GO_MONOCYTE_CHEMOTAXIS	3/64	0.02824	0.1993		GO_ENZYME_REGULATOR_ACTIVITY	12/1036	0.05118	0.3523		GO_REGULATION_OF_DNA_BINDING	3/125	0.03795	0.268		GO_SINGLE_STRANDED_DNA_BINDING	5/114	0.05505	0.3889		GO_PHOSPHOLIPASE_ACTIVITY	7/102	0.002476	0.01748		HALLMARK_PEROXISOME	3/104	0.06269	0.4428
GO_CHLORIDE_CHANNEL_COMPLEX	1/50	0.1372	0.9664		GO_SOLUTE_PROTON_ANTIPORTER_ACTIVITY	2/20	0.02325	0.164		GO_POSITIVE_REGULATION_OF_ACTIVATED_T_CELL_PROLIFERATION	2/25	0.04792	0.3359		GO_COMMITMENT_COMPLEX	1/5	0.05716	0.3905		GO_POTASSIUM_ION_TRANSPORT	6/245	0.02777	0.1948		GO_FEMALE_SEX_DIFFERENTIATION	4/116	0.01778	0.1255		GO_ENDOTHELIAL_CELL_APOPTOTIC_PROCESS	3/64	0.02824	0.1993		GO_INTRACELLULAR_PROTEIN_TRANSPORT	13/1151	0.05126	0.3523		GO_RECEPTOR_REGULATOR_ACTIVITY	7/529	0.03809	0.2689		GO_BRANCHING_MORPHOGENESIS_OF_AN_EPITHELIAL_TUBE	6/151	0.05561	0.3926		GO_PEPTIDYL_TYROSINE_DEPHOSPHORYLATION	7/102	0.002476	0.01748		GO_POSITIVE_REGULATION_OF_CELL_GROWTH	4/171	0.06297	0.4437
GO_CYTOKINE_PRODUCTION_INVOLVED_IN_INFLAMMATORY_RESPONSE	1/50	0.1372	0.9664		GO_NUCLEAR_IMPORT_SIGNAL_RECEPTOR_ACTIVITY	2/20	0.02325	0.164		GO_REGULATION_OF_RECEPTOR_RECYCLING	2/25	0.04792	0.3359		GO_NUCLEOLAR_RIBONUCLEASE_P_COMPLEX	1/5	0.05716	0.3905		GO_NEGATIVE_REGULATION_OF_MUSCLE_CONTRACTION	2/28	0.02783	0.1948		GO_GAMETE_GENERATION	12/698	0.0179	0.1263		GO_RECEPTOR_INTERNALIZATION	4/112	0.02862	0.2019		GO_REACTIVE_OXYGEN_SPECIES_BIOSYNTHETIC_PROCESS	3/123	0.05147	0.3523		GO_REGULATION_OF_ORGANELLE_ORGANIZATION	13/1267	0.03816	0.2692		GO_NEGATIVE_REGULATION_OF_LOCOMOTION	12/396	0.05587	0.3941		GO_NEGATIVE_REGULATION_OF_EXOCYTOSIS	4/32	0.002486	0.01752		GO_DENDRITE_DEVELOPMENT	5/244	0.06309	0.4437
GO_FOREBRAIN_NEURON_DIFFERENTIATION	1/50	0.1372	0.9664		GO_NUCLEAR_OUTER_MEMBRANE_ENDOPLASMIC_RETICULUM_MEMBRANE_NETWORK	21/1098	0.02338	0.1648		GO_RRNA_METHYLATION	2/25	0.04792	0.3359		GO_DNA_REPLICATION_FACTOR_C_COMPLEX	1/5	0.05716	0.3905		GO_REPLACEMENT_OSSIFICATION	2/28	0.02783	0.1948		GO_LIPID_MODIFICATION	6/241	0.01798	0.1267		GO_TISSUE_HOMEOSTASIS	6/224	0.02882	0.203		GO_L_ALPHA_AMINO_ACID_TRANSMEMBRANE_TRANSPORT	2/54	0.05199	0.3523		GO_NEGATIVE_REGULATION_OF_TRANSMEMBRANE_RECEPTOR_PROTEIN_SERINE_THREONINE_KINASE_SIGNALING_PATHWAY	3/126	0.03871	0.2729		GO_CHROMATIN	30/1226	0.05592	0.3942		GO_NEGATIVE_REGULATION_OF_CALCIUM_MEDIATED_SIGNALING	4/32	0.002486	0.01752		GO_DEFENSE_RESPONSE_TO_VIRUS	5/244	0.06309	0.4437
GO_RIBONUCLEOSIDE_MONOPHOSPHATE_METABOLIC_PROCESS	1/50	0.1372	0.9664		GO_DIOXYGENASE_ACTIVITY	4/91	0.02342	0.1648		GO_ENDOPLASMIC_RETICULUM_SUBCOMPARTMENT	2/25	0.04792	0.3359		GO_TRANSCRIPTION_FACTOR_TFIIA_COMPLEX	1/5	0.05716	0.3905		GO_NEGATIVE_REGULATION_OF_CELL_AGING	2/28	0.02783	0.1948		GO_CELL_CYCLE	25/1864	0.01825	0.1286		GO_INTRINSIC_COMPONENT_OF_SYNAPTIC_MEMBRANE	5/166	0.02884	0.203		GO_PROTEIN_LOCALIZATION_TO_CILIUM	2/54	0.05199	0.3523		GO_NEGATIVE_REGULATION_OF_CATABOLIC_PROCESS	5/314	0.03893	0.2737		GO_ATPASE_BINDING	4/80	0.05607	0.395		GO_CELL_PROJECTION_MEMBRANE	14/326	0.002536	0.01787		GO_HOMEOSTASIS_OF_NUMBER_OF_CELLS	5/244	0.06309	0.4437
GO_ENDOMEMBRANE_SYSTEM_ORGANIZATION	3/436	0.138	0.9717		GO_TUBE_CLOSURE	4/91	0.02342	0.1648		GO_TRANSLATION_REPRESSOR_ACTIVITY	2/25	0.04792	0.3359		GO_BOX_H_ACA_SNORNP_COMPLEX	1/5	0.05716	0.3905		GO_NEGATIVE_REGULATION_OF_ANION_TRANSPORT	2/28	0.02783	0.1948		GO_REGULATION_OF_GLUCOSE_METABOLIC_PROCESS	4/117	0.01829	0.1287		GO_POSITIVE_REGULATION_OF_SYNAPTIC_TRANSMISSION_GLUTAMATERGIC	2/26	0.02906	0.203		GO_CATECHOLAMINE_METABOLIC_PROCESS	2/54	0.05199	0.3523		GO_POSITIVE_REGULATION_OF_NEURAL_PRECURSOR_CELL_PROLIFERATION	2/53	0.0391	0.2737		GO_ANTIGEN_PROCESSING_AND_PRESENTATION_OF_PEPTIDE_ANTIGEN	7/190	0.05655	0.3981		GO_RESPONSE_TO_DSRNA	5/53	0.002594	0.01826		GO_THYMUS_DEVELOPMENT	2/47	0.06321	0.4437
GO_SYNAPTIC_MEMBRANE	3/438	0.1394	0.9762		GO_PROTEIN_STABILIZATION	6/185	0.02374	0.167		GO_CHEMOREPELLENT_ACTIVITY	2/25	0.04792	0.3359		GO_EGO_COMPLEX	1/5	0.05716	0.3905		GO_ANDROGEN_METABOLIC_PROCESS	2/28	0.02783	0.1948		GO_ION_CHANNEL_REGULATOR_ACTIVITY	4/117	0.01829	0.1287		GO_REGULATION_OF_POSITIVE_CHEMOTAXIS	2/26	0.02906	0.203		GO_CELL_DIFFERENTIATION_IN_SPINAL_CORD	2/54	0.05199	0.3523		GO_ARACHIDONIC_ACID_METABOLIC_PROCESS	2/53	0.0391	0.2737		GO_NEUROTRANSMITTER_METABOLIC_PROCESS	6/152	0.05706	0.4014		GO_POSITIVE_REGULATION_OF_PROTEIN_POLYMERIZATION	8/131	0.002602	0.0183		GO_DOPAMINE_RECEPTOR_SIGNALING_PATHWAY	2/47	0.06321	0.4437
GO_NEGATIVE_REGULATION_OF_FAT_CELL_DIFFERENTIATION	1/51	0.1397	0.9762		GO_NEGATIVE_REGULATION_OF_HYDROLASE_ACTIVITY	11/463	0.0238	0.1673		GO_B_CELL_APOPTOTIC_PROCESS	2/25	0.04792	0.3359		GO_BOX_H_ACA_TELOMERASE_RNP_COMPLEX	1/5	0.05716	0.3905		GO_RENAL_SYSTEM_VASCULATURE_DEVELOPMENT	2/28	0.02783	0.1948		GO_PHOSPHATIDYLINOSITOL_METABOLIC_PROCESS	5/177	0.01841	0.1294		GO_REGULATION_OF_ANDROGEN_RECEPTOR_SIGNALING_PATHWAY	2/26	0.02906	0.203		GO_POSITIVE_REGULATION_OF_CALCIUM_ION_TRANSPORT_INTO_CYTOSOL	2/54	0.05199	0.3523		GO_REGULATION_OF_PROTEIN_POLYMERIZATION	4/216	0.03942	0.2737		GO_EPITHELIAL_CELL_PROLIFERATION	13/441	0.0572	0.4021		GO_POSITIVE_REGULATION_OF_DNA_METABOLIC_PROCESS	10/192	0.002615	0.01838		GO_SNARE_COMPLEX	2/47	0.06321	0.4437
GO_SPINDLE_LOCALIZATION	1/51	0.1397	0.9762		GO_POSTREPLICATION_REPAIR	3/52	0.02398	0.1684		GO_INTERLEUKIN_13_PRODUCTION	2/25	0.04792	0.3359		GO_CYTOPLASMIC_SIDE_OF_ROUGH_ENDOPLASMIC_RETICULUM_MEMBRANE	1/5	0.05716	0.3905		GO_AROMATIC_AMINO_ACID_FAMILY_CATABOLIC_PROCESS	2/28	0.02783	0.1948		GO_MICROTUBULE_CYTOSKELETON	18/1220	0.01842	0.1294		GO_REGULATION_OF_MACROPHAGE_CHEMOTAXIS	2/26	0.02906	0.203		GO_UNSATURATED_FATTY_ACID_BIOSYNTHETIC_PROCESS	2/54	0.05199	0.3523		GO_MESENCHYMAL_CELL_DIFFERENTIATION	4/216	0.03942	0.2737		GO_CELL_CYCLE_G2_M_PHASE_TRANSITION	9/271	0.05735	0.4029		GO_CARGO_RECEPTOR_ACTIVITY	6/77	0.002644	0.01857		GO_PCG_PROTEIN_COMPLEX	2/47	0.06321	0.4437
GO_CRANIAL_NERVE_DEVELOPMENT	1/51	0.1397	0.9762		GO_OXIDOREDUCTION_COENZYME_METABOLIC_PROCESS	3/52	0.02398	0.1684		GO_XENOBIOTIC_TRANSPORT	2/25	0.04792	0.3359		GO_ENDOPLASMIC_RETICULUM_TUBULAR_NETWORK_MEMBRANE	1/5	0.05716	0.3905		GO_NEGATIVE_REGULATION_OF_PEPTIDYL_SERINE_PHOSPHORYLATION	2/28	0.02783	0.1948		GO_PROTEIN_POLYUBIQUITINATION	7/312	0.01845	0.1295		GO_POSITIVE_REGULATION_OF_PROTEIN_AUTOPHOSPHORYLATION	2/26	0.02906	0.203		GO_BRUSH_BORDER_MEMBRANE	2/54	0.05199	0.3523		GO_EMBRYONIC_SKELETAL_SYSTEM_DEVELOPMENT	3/127	0.03948	0.2737		GO_CARBOHYDRATE_METABOLIC_PROCESS	17/620	0.05773	0.4041		GO_PROTEIN_KINASE_C_ACTIVITY	3/16	0.002711	0.01896		GO_RESPONSE_TO_AMINO_ACID_STARVATION	2/47	0.06321	0.4437
GO_REGULATION_OF_NITRIC_OXIDE_SYNTHASE_ACTIVITY	1/51	0.1397	0.9762		GO_CELL_LEADING_EDGE	10/405	0.0241	0.1691		GO_PROTON_CHANNEL_ACTIVITY	2/25	0.04792	0.3359		GO_LSM1_7_PAT1_COMPLEX	1/5	0.05716	0.3905		GO_POSITIVE_REGULATION_OF_LAMELLIPODIUM_ORGANIZATION	2/28	0.02783	0.1948		GO_NEGATIVE_REGULATION_OF_SECRETION	6/243	0.01864	0.1308		GO_REGULATION_OF_HOMOTYPIC_CELL_CELL_ADHESION	2/26	0.02906	0.203		GO_RNA_POLYMERASE_II_ACTIVATING_TRANSCRIPTION_FACTOR_BINDING	2/54	0.05199	0.3523		GO_REGULATION_OF_LIPID_TRANSPORT	3/127	0.03948	0.2737		GO_REGULATION_OF_MEMBRANE_DEPOLARIZATION	3/49	0.05783	0.4041		GO_MACROPHAGE_CYTOKINE_PRODUCTION	3/16	0.002711	0.01896		GO_NUCLEAR_SPECK	7/402	0.06338	0.4446
GO_SPERM_EGG_RECOGNITION	1/51	0.1397	0.9762		GO_EPIDERMIS_DEVELOPMENT	11/464	0.02412	0.1691		GO_PURINERGIC_RECEPTOR_ACTIVITY	2/25	0.04792	0.3359		GO_3_KETO_STEROL_REDUCTASE_ACTIVITY	1/5	0.05716	0.3905		GO_RESPONSE_TO_GONADOTROPIN	2/28	0.02783	0.1948		GO_POSITIVE_REGULATION_OF_MULTI_ORGANISM_PROCESS	10/540	0.01867	0.1309		GO_REGULATION_OF_INSULIN_LIKE_GROWTH_FACTOR_RECEPTOR_SIGNALING_PATHWAY	2/26	0.02906	0.203		GO_STRESS_ACTIVATED_PROTEIN_KINASE_SIGNALING_CASCADE	5/297	0.05247	0.3523		GO_CELLULAR_AMIDE_METABOLIC_PROCESS	12/1146	0.03989	0.2737		GO_PROTEIN_DESTABILIZATION	3/49	0.05783	0.4041		GO_CHEMOKINE_BIOSYNTHETIC_PROCESS	3/16	0.002711	0.01896		GO_CARDIAC_CHAMBER_DEVELOPMENT	4/172	0.06405	0.4478
GO_COCHLEA_DEVELOPMENT	1/51	0.1397	0.9762		GO_ENSHEATHMENT_OF_NEURONS	5/137	0.02422	0.1695		GO_POSITIVE_REGULATION_OF_PEPTIDE_HORMONE_SECRETION	4/97	0.04839	0.3377		GO_N_ACETYLGALACTOSAMINE_4_O_SULFOTRANSFERASE_ACTIVITY	1/5	0.05716	0.3905		GO_T_CELL_CHEMOTAXIS	2/28	0.02783	0.1948		GO_RESPONSE_TO_TUMOR_NECROSIS_FACTOR	7/313	0.01874	0.1312		GO_EMBRYONIC_PLACENTA_MORPHOGENESIS	2/26	0.02906	0.203		GO_PEPTIDE_BINDING	5/297	0.05247	0.3523		GO_PLATELET_DEGRANULATION	3/128	0.04026	0.2737		GO_RESPONSE_TO_ISCHEMIA	3/49	0.05783	0.4041		GO_NEGATIVE_REGULATION_OF_TYPE_I_INTERFERON_MEDIATED_SIGNALING_PATHWAY	3/16	0.002711	0.01896		GO_POSITIVE_REGULATION_OF_EPITHELIAL_CELL_MIGRATION	4/172	0.06405	0.4478
GO_NEGATIVE_REGULATION_OF_OSTEOBLAST_DIFFERENTIATION	1/51	0.1397	0.9762		GO_RAS_GUANYL_NUCLEOTIDE_EXCHANGE_FACTOR_ACTIVITY	5/137	0.02422	0.1695		GO_PLATELET_DERIVED_GROWTH_FACTOR_RECEPTOR_SIGNALING_PATHWAY	3/58	0.04842	0.3377		GO_ALPHA_N_ACETYLNEURAMINATE_ALPHA_2_8_SIALYLTRANSFERASE_ACTIVITY	1/5	0.05716	0.3905		GO_FOLIC_ACID_CONTAINING_COMPOUND_METABOLIC_PROCESS	2/28	0.02783	0.1948		GO_REGULATION_OF_STRIATED_MUSCLE_CELL_DIFFERENTIATION	4/118	0.01881	0.1316		GO_LIPOPROTEIN_PARTICLE_RECEPTOR_BINDING	2/26	0.02906	0.203		GO_REGULATION_OF_GLIOGENESIS	3/124	0.05249	0.3523		GO_OXIDOREDUCTASE_ACTIVITY_ACTING_ON_CH_OH_GROUP_OF_DONORS	3/128	0.04026	0.2737		GO_NEGATIVE_REGULATION_OF_GTPASE_ACTIVITY	3/49	0.05783	0.4041		GO_POSITIVE_REGULATION_OF_GLUTAMATE_RECEPTOR_SIGNALING_PATHWAY	3/16	0.002711	0.01896		GO_VACUOLAR_LUMEN	4/172	0.06405	0.4478
GO_DYNEIN_COMPLEX	1/51	0.1397	0.9762		GO_PHOSPHATASE_BINDING	6/186	0.02429	0.1699		GO_SYNAPTIC_VESICLE_LOCALIZATION	3/58	0.04842	0.3377		GO_NAD_P_PLUS_PROTEIN_ARGININE_ADP_RIBOSYLTRANSFERASE_ACTIVITY	1/5	0.05716	0.3905		GO_PROTEIN_HOMOOLIGOMERIZATION	7/314	0.02846	0.1991		GO_NEGATIVE_REGULATION_OF_INFLAMMATORY_RESPONSE	5/178	0.01882	0.1316		GO_GAMMA_TUBULIN_BINDING	2/26	0.02906	0.203		GO_POSITIVE_REGULATION_OF_INTRACELLULAR_TRANSPORT	4/207	0.05292	0.3523		GO_CATECHOLAMINE_METABOLIC_PROCESS	2/54	0.04045	0.2737		GO_MULTIVESICULAR_BODY	3/49	0.05783	0.4041		GO_CYSTEINE_TYPE_ENDOPEPTIDASE_ACTIVATOR_ACTIVITY_INVOLVED_IN_APOPTOTIC_PROCESS	3/16	0.002711	0.01896		GO_ALPHA_AMINO_ACID_CATABOLIC_PROCESS	3/105	0.06413	0.4478
GO_POTASSIUM_CHANNEL_REGULATOR_ACTIVITY	1/51	0.1397	0.9762		GO_RESPONSE_TO_BACTERIUM	15/711	0.0243	0.1699		GO_CHOLESTEROL_EFFLUX	3/58	0.04842	0.3377		GO_PROTEIN_ARGININE_DEIMINASE_ACTIVITY	1/5	0.05716	0.3905		GO_CELL_CELL_RECOGNITION	3/71	0.02868	0.2005		GO_GOLGI_ASSOCIATED_VESICLE	5/178	0.01882	0.1316		GO_AU_RICH_ELEMENT_BINDING	2/26	0.02906	0.203		GO_MEMBRANE_LIPID_METABOLIC_PROCESS	4/207	0.05292	0.3523		GO_REGULATION_OF_MYOBLAST_DIFFERENTIATION	2/54	0.04045	0.2737		GO_VOLTAGE_GATED_CALCIUM_CHANNEL_ACTIVITY	3/49	0.05783	0.4041		GO_REGULATION_OF_CYTOKINE_SECRETION_INVOLVED_IN_IMMUNE_RESPONSE	3/16	0.002711	0.01896		GO_TRANSLATIONAL_TERMINATION	3/105	0.06413	0.4478
GO_POSITIVE_REGULATION_OF_STRESS_FIBER_ASSEMBLY	1/51	0.1397	0.9762		GO_CELL_SUBSTRATE_ADHESION	9/348	0.02432	0.1699		GO_TRANSFERASE_ACTIVITY_TRANSFERRING_ALKYL_OR_ARYL_OTHER_THAN_METHYL_GROUPS	3/58	0.04842	0.3377		GO_CILIARY_NEUROTROPHIC_FACTOR_RECEPTOR_BINDING	1/5	0.05716	0.3905		GO_NEGATIVE_REGULATION_OF_GROWTH	6/247	0.02874	0.2008		GO_NEGATIVE_REGULATION_OF_MUSCLE_CELL_DIFFERENTIATION	3/66	0.01906	0.1327		GO_PLASMINOGEN_ACTIVATION	2/26	0.02906	0.203		GO_REGULATION_OF_FEVER_GENERATION	1/8	0.05295	0.3523		GO_UNSATURATED_FATTY_ACID_BIOSYNTHETIC_PROCESS	2/54	0.04045	0.2737		GO_FEMALE_PREGNANCY	7/191	0.05784	0.4041		GO_CELL_MATRIX_ADHESION	11/226	0.002768	0.01934		GO_NEGATIVE_REGULATION_OF_CELL_CYCLE_G2_M_PHASE_TRANSITION	3/105	0.06413	0.4478
GO_OSTEOBLAST_DIFFERENTIATION	2/223	0.1404	0.9802		GO_MUSCLE_TISSUE_DEVELOPMENT	10/406	0.02446	0.1708		GO_OXIDOREDUCTASE_ACTIVITY_ACTING_ON_A_SULFUR_GROUP_OF_DONORS	3/58	0.04842	0.3377		GO_THIOREDOXIN_PEROXIDASE_ACTIVITY	1/5	0.05716	0.3905		GO_CYTOKINE_METABOLIC_PROCESS	4/124	0.02896	0.202		GO_REGULATION_OF_LIPID_KINASE_ACTIVITY	3/66	0.01906	0.1327		GO_ENDOSOME	16/918	0.02916	0.2036		GO_EARLY_ENDOSOME_TO_GOLGI_TRANSPORT	1/8	0.05295	0.3523		GO_RESPONSE_TO_METHYLMERCURY	1/7	0.04051	0.2737		GO_METAL_ION_TRANSMEMBRANE_TRANSPORTER_ACTIVITY	13/442	0.05801	0.405		GO_LIPOPOLYSACCHARIDE_BINDING	4/33	0.002789	0.01947		GO_NEURAL_TUBE_FORMATION	3/105	0.06413	0.4478
GO_ENVELOPE	6/1193	0.1407	0.9818		GO_METAL_ION_TRANSPORT	18/906	0.02473	0.1726		GO_POSITIVE_REGULATION_OF_MAPK_CASCADE	13/548	0.04842	0.3377		GO_BIOTIN_BINDING	1/5	0.05716	0.3905		GO_ION_CHANNEL_BINDING	4/124	0.02896	0.202		GO_CRANIAL_SKELETAL_SYSTEM_DEVELOPMENT	3/66	0.01906	0.1327		GO_REGULATION_OF_LEUKOCYTE_PROLIFERATION	6/225	0.02936	0.2045		GO_INTRAMOLECULAR_OXIDOREDUCTASE_ACTIVITY_INTERCONVERTING_ALDOSES_AND_KETOSES	1/8	0.05295	0.3523		GO_4_HYDROXYPROLINE_METABOLIC_PROCESS	1/7	0.04051	0.2737		GO_MULTI_MULTICELLULAR_ORGANISM_PROCESS	8/231	0.05817	0.4051		GO_ORGANIC_CYCLIC_COMPOUND_CATABOLIC_PROCESS	22/636	0.002937	0.02049		GO_ESTABLISHMENT_OF_PROTEIN_LOCALIZATION_TO_MEMBRANE	6/323	0.06447	0.4493
GO_CONDENSED_CHROMOSOME	2/224	0.1414	0.9852		GO_MUSCLE_ORGAN_DEVELOPMENT	10/407	0.02482	0.1731		GO_REGULATION_OF_T_CELL_DIFFERENTIATION	5/140	0.04843	0.3377		GO_PEPTIDE_PROTON_SYMPORTER_ACTIVITY	1/5	0.05716	0.3905		GO_SPROUTING_ANGIOGENESIS	5/184	0.02934	0.2046		GO_CALCIUM_ION_REGULATED_EXOCYTOSIS	3/66	0.01906	0.1327		GO_RESPIRATORY_GASEOUS_EXCHANGE_BY_RESPIRATORY_SYSTEM	3/65	0.02939	0.2045		GO_OVULATION_FROM_OVARIAN_FOLLICLE	1/8	0.05295	0.3523		GO_NEGATIVE_REGULATION_OF_T_CELL_MEDIATED_CYTOTOXICITY	1/7	0.04051	0.2737		GO_NEGATIVE_REGULATION_OF_APOPTOTIC_SIGNALING_PATHWAY	8/231	0.05817	0.4051		GO_DNA_METABOLIC_PROCESS	29/925	0.002992	0.02086		GO_SMOOTH_MUSCLE_CELL_PROLIFERATION	4/173	0.06514	0.4493
GO_PLASMA_MEMBRANE_PROTEIN_COMPLEX	4/680	0.1415	0.9852		GO_REGULATION_OF_APOPTOTIC_SIGNALING_PATHWAY	10/408	0.02519	0.1755		GO_REGULATION_OF_SYNAPSE_STRUCTURE_OR_ACTIVITY	7/234	0.04872	0.3392		GO_OXIDOREDUCTASE_ACTIVITY_ACTING_ON_OTHER_NITROGENOUS_COMPOUNDS_AS_DONORS	1/5	0.05716	0.3905		GO_ACID_SECRETION	4/125	0.0297	0.2057		GO_P53_BINDING	3/66	0.01906	0.1327		GO_REGULATION_OF_OSTEOCLAST_DIFFERENTIATION	3/65	0.02939	0.2045		GO_WOUND_HEALING_INVOLVED_IN_INFLAMMATORY_RESPONSE	1/8	0.05295	0.3523		GO_HISTAMINE_PRODUCTION_INVOLVED_IN_INFLAMMATORY_RESPONSE	1/7	0.04051	0.2737		GO_CELLULAR_AMINO_ACID_BIOSYNTHETIC_PROCESS	4/81	0.05819	0.4051		GO_NEGATIVE_REGULATION_OF_MAP_KINASE_ACTIVITY	6/79	0.003008	0.02096		GO_CHROMOSOME_SEGREGATION	6/324	0.06524	0.4493
GO_REGULATION_OF_NEURONAL_SYNAPTIC_PLASTICITY	1/52	0.1423	0.9852		GO_EMBRYONIC_ORGAN_MORPHOGENESIS	8/294	0.0252	0.1755		GO_TRANS_GOLGI_NETWORK	7/234	0.04872	0.3392		GO_3_HYDROXYACYL_COA_DEHYDRATASE_ACTIVITY	1/5	0.05716	0.3905		GO_POSITIVE_REGULATION_OF_NEUTROPHIL_MIGRATION	2/29	0.02971	0.2057		GO_REGULATION_OF_CARDIOCYTE_DIFFERENTIATION	3/66	0.01906	0.1327		GO_POSITIVE_REGULATION_OF_WOUND_HEALING	3/65	0.02939	0.2045		GO_MALATE_METABOLIC_PROCESS	1/8	0.05295	0.3523		GO_NEGATIVE_REGULATION_OF_T_HELPER_1_TYPE_IMMUNE_RESPONSE	1/7	0.04051	0.2737		GO_IRON_ION_HOMEOSTASIS	4/81	0.05819	0.4051		GO_TERTIARY_GRANULE_LUMEN	5/55	0.003053	0.02114		GO_ENDOCYTOSIS	10/661	0.06547	0.4493
GO_POSITIVE_REGULATION_OF_FIBROBLAST_PROLIFERATION	1/52	0.1423	0.9852		GO_NEGATIVE_REGULATION_OF_TRANSCRIPTION_REGULATORY_REGION_DNA_BINDING	2/21	0.02549	0.1763		GO_REGULATION_OF_RESPONSE_TO_EXTERNAL_STIMULUS	23/1124	0.04894	0.3405		GO_BENZODIAZEPINE_RECEPTOR_BINDING	1/5	0.05716	0.3905		GO_HEART_FORMATION	2/29	0.02971	0.2057		GO_PROTEIN_DIMERIZATION_ACTIVITY	19/1315	0.01907	0.1327		GO_ADHERENS_JUNCTION_ORGANIZATION	3/65	0.02939	0.2045		GO_PHOSPHATIDYLGLYCEROL_BIOSYNTHETIC_PROCESS	1/8	0.05295	0.3523		GO_RHOMBOMERE_DEVELOPMENT	1/7	0.04051	0.2737		GO_RESPONSE_TO_NITROGEN_COMPOUND	28/1135	0.05827	0.4054		GO_B_1_B_CELL_DIFFERENTIATION	2/5	0.003106	0.02114		GO_LABYRINTHINE_LAYER_DEVELOPMENT	2/48	0.06559	0.4493
GO_LUNG_MORPHOGENESIS	1/52	0.1423	0.9852		GO_RESPONSE_TO_INTERFERON_ALPHA	2/21	0.02549	0.1763		GO_MYELOID_LEUKOCYTE_MEDIATED_IMMUNITY	13/549	0.04899	0.3406		GO_THIAMINE_PYROPHOSPHATE_BINDING	1/5	0.05716	0.3905		GO_ISOPRENOID_BIOSYNTHETIC_PROCESS	2/29	0.02971	0.2057		GO_GLANDULAR_EPITHELIAL_CELL_DEVELOPMENT	2/25	0.0192	0.1328		GO_REGULATION_OF_CELL_DIVISION	5/168	0.03014	0.2096		GO_TACHYKININ_RECEPTOR_SIGNALING_PATHWAY	1/8	0.05295	0.3523		GO_CORTICOSPINAL_TRACT_MORPHOGENESIS	1/7	0.04051	0.2737		GO_CYCLIC_NUCLEOTIDE_BIOSYNTHETIC_PROCESS	2/22	0.0587	0.4054		GO_T_CELL_ANTIGEN_PROCESSING_AND_PRESENTATION	2/5	0.003106	0.02114		GO_NEURON_MATURATION	2/48	0.06559	0.4493
GO_POSITIVE_REGULATION_OF_HEART_GROWTH	1/52	0.1423	0.9852		GO_PURINE_NUCLEOBASE_METABOLIC_PROCESS	2/21	0.02549	0.1763		GO_CELLULAR_RESPONSE_TO_EXTERNAL_STIMULUS	9/335	0.04901	0.3406		GO_BOX_H_ACA_SNORNA_BINDING	1/5	0.05716	0.3905		GO_NEGATIVE_REGULATION_OF_CD4_POSITIVE_ALPHA_BETA_T_CELL_ACTIVATION	2/29	0.02971	0.2057		GO_MORPHOGENESIS_OF_AN_EPITHELIAL_FOLD	2/25	0.0192	0.1328		GO_NEGATIVE_REGULATION_OF_EPITHELIAL_CELL_MIGRATION	4/114	0.03027	0.2103		GO_GERM_CELL_MIGRATION	1/8	0.05295	0.3523		GO_PURINE_NUCLEOTIDE_SALVAGE	1/7	0.04051	0.2737		GO_MAINTENANCE_OF_PROTEIN_LOCATION_IN_NUCLEUS	2/22	0.0587	0.4054		GO_SOMATIC_DIVERSIFICATION_OF_T_CELL_RECEPTOR_GENES	2/5	0.003106	0.02114		GO_NCRNA_3_END_PROCESSING	2/48	0.06559	0.4493
GO_POSITIVE_REGULATION_OF_RECEPTOR_MEDIATED_ENDOCYTOSIS	1/52	0.1423	0.9852		GO_ENDONUCLEASE_ACTIVITY_ACTIVE_WITH_EITHER_RIBO_OR_DEOXYRIBONUCLEIC_ACIDS_AND_PRODUCING_3_PHOSPHOMONOESTERS	2/21	0.02549	0.1763		GO_HEAD_DEVELOPMENT	17/774	0.04904	0.3406		GO_NEUREGULIN_BINDING	1/5	0.05716	0.3905		GO_POSITIVE_REGULATION_OF_CARDIAC_MUSCLE_CELL_DIFFERENTIATION	2/29	0.02971	0.2057		GO_NEGATIVE_REGULATION_OF_MYOBLAST_DIFFERENTIATION	2/25	0.0192	0.1328		GO_REGULATION_OF_LIPID_KINASE_ACTIVITY	3/66	0.03056	0.2119		GO_NEGATIVE_REGULATION_OF_CARDIAC_MUSCLE_ADAPTATION	1/8	0.05295	0.3523		GO_REGULATION_OF_CDC42_PROTEIN_SIGNAL_TRANSDUCTION	1/7	0.04051	0.2737		GO_HEME_BIOSYNTHETIC_PROCESS	2/22	0.0587	0.4054		GO_REGULATION_OF_ANTIGEN_PROCESSING_AND_PRESENTATION_OF_PEPTIDE_OR_POLYSACCHARIDE_ANTIGEN_VIA_MHC_CLASS_II	2/5	0.003106	0.02114		GO_NEGATIVE_REGULATION_OF_LEUKOCYTE_MIGRATION	2/48	0.06559	0.4493
GO_REGULATION_OF_SUBSTRATE_ADHESION_DEPENDENT_CELL_SPREADING	1/52	0.1423	0.9852		GO_LOW_DENSITY_LIPOPROTEIN_PARTICLE_RECEPTOR_BINDING	2/21	0.02549	0.1763		GO_REGULATION_OF_PROTEIN_CATABOLIC_PROCESS	10/388	0.04959	0.3436		GO_ADP_RIBOSE_DIPHOSPHATASE_ACTIVITY	1/5	0.05716	0.3905		GO_INTERLEUKIN_6_BIOSYNTHETIC_PROCESS	2/29	0.02971	0.2057		GO_CAMERA_TYPE_EYE_PHOTORECEPTOR_CELL_DIFFERENTIATION	2/25	0.0192	0.1328		GO_CARDIAC_MUSCLE_CELL_PROLIFERATION	3/66	0.03056	0.2119		GO_NEGATIVE_REGULATION_OF_NOREPINEPHRINE_SECRETION	1/8	0.05295	0.3523		GO_INTERLEUKIN_23_PRODUCTION	1/7	0.04051	0.2737		GO_UBIQUITIN_DEPENDENT_PROTEIN_CATABOLIC_PROCESS_VIA_THE_MULTIVESICULAR_BODY_SORTING_PATHWAY	2/22	0.0587	0.4054		GO_TRYPTOPHAN_CATABOLIC_PROCESS_TO_KYNURENINE	2/5	0.003106	0.02114		GO_POSITIVE_REGULATION_OF_SMOOTH_MUSCLE_CELL_MIGRATION	2/48	0.06559	0.4493
GO_VISUAL_BEHAVIOR	1/52	0.1423	0.9852		GO_VIRAL_BUDDING_VIA_HOST_ESCRT_COMPLEX	2/21	0.02549	0.1763		GO_CELLULAR_RESPONSE_TO_PEPTIDE	10/388	0.04959	0.3436		GO_RS_DOMAIN_BINDING	1/5	0.05716	0.3905		GO_RESPONSE_TO_ESTROGEN	3/72	0.02973	0.2057		GO_POSITIVE_REGULATION_OF_LIPID_CATABOLIC_PROCESS	2/25	0.0192	0.1328		GO_REGULATION_OF_CARDIOCYTE_DIFFERENTIATION	3/66	0.03056	0.2119		GO_REGULATION_OF_PHOSPHATE_TRANSPORT	1/8	0.05295	0.3523		GO_MAST_CELL_CYTOKINE_PRODUCTION	1/7	0.04051	0.2737		GO_STEROL_TRANSPORTER_ACTIVITY	2/22	0.0587	0.4054		GO_POSITIVE_REGULATION_OF_MHC_CLASS_I_BIOSYNTHETIC_PROCESS	2/5	0.003106	0.02114		GO_PROSTATE_GLAND_DEVELOPMENT	2/48	0.06559	0.4493
GO_RUFFLE_ORGANIZATION	1/52	0.1423	0.9852		GO_EOSINOPHIL_CHEMOTAXIS	2/21	0.02549	0.1763		GO_CONTRACTILE_FIBER	7/235	0.04964	0.3436		GO_PROTEIN_GLUTAMIC_ACID_LIGASE_ACTIVITY	1/5	0.05716	0.3905		GO_REGULATION_OF_GLIAL_CELL_DIFFERENTIATION	3/72	0.02973	0.2057		GO_POSITIVE_REGULATION_OF_MESENCHYMAL_CELL_PROLIFERATION	2/25	0.0192	0.1328		GO_LYMPHOCYTE_DIFFERENTIATION	8/354	0.03087	0.2138		GO_SMOOTHENED_SIGNALING_PATHWAY_INVOLVED_IN_VENTRAL_SPINAL_CORD_PATTERNING	1/8	0.05295	0.3523		GO_IMMATURE_T_CELL_PROLIFERATION_IN_THYMUS	1/7	0.04051	0.2737		GO_MACROMOLECULE_TRANSMEMBRANE_TRANSPORTER_ACTIVITY	2/22	0.0587	0.4054		GO_NEGATIVE_REGULATION_OF_MHC_CLASS_II_BIOSYNTHETIC_PROCESS	2/5	0.003106	0.02114		GO_CORTICAL_CYTOSKELETON_ORGANIZATION	2/48	0.06559	0.4493
GO_PROTON_TRANSPORTING_TWO_SECTOR_ATPASE_COMPLEX	1/52	0.1423	0.9852		GO_HISTONE_H3_K27_METHYLATION	2/21	0.02549	0.1763		GO_EPITHELIAL_TO_MESENCHYMAL_TRANSITION	5/141	0.04966	0.3436		GO_CELL_ADHESIVE_PROTEIN_BINDING_INVOLVED_IN_BUNDLE_OF_HIS_CELL_PURKINJE_MYOCYTE_COMMUNICATION	1/5	0.05716	0.3905		GO_POSITIVE_REGULATION_OF_STRIATED_MUSCLE_CELL_DIFFERENTIATION	3/72	0.02973	0.2057		GO_MATURE_B_CELL_DIFFERENTIATION	2/25	0.0192	0.1328		GO_EARLY_ENDOSOME	8/354	0.03087	0.2138		GO_POSITIVE_REGULATION_OF_CEREBELLAR_GRANULE_CELL_PRECURSOR_PROLIFERATION	1/8	0.05295	0.3523		GO_AUTOCRINE_SIGNALING	1/7	0.04051	0.2737		GO_TRNA_WOBBLE_BASE_MODIFICATION	2/22	0.0587	0.4054		GO_ANTIGEN_PROCESSING_AND_PRESENTATION_ENDOGENOUS_LIPID_ANTIGEN_VIA_MHC_CLASS_IB	2/5	0.003106	0.02114		GO_GLANDULAR_EPITHELIAL_CELL_DIFFERENTIATION	2/48	0.06559	0.4493
GO_TRANSFERASE_ACTIVITY_TRANSFERRING_ONE_CARBON_GROUPS	2/225	0.1424	0.9855		GO_DYNEIN_COMPLEX_BINDING	2/21	0.02549	0.1763		GO_CARDIAC_MUSCLE_CONTRACTION	5/141	0.04966	0.3436		GO_INHIBITION_OF_NEUROEPITHELIAL_CELL_DIFFERENTIATION	1/5	0.05716	0.3905		GO_DNA_BINDING_TRANSCRIPTION_REPRESSOR_ACTIVITY	6/249	0.02973	0.2057		GO_M_BAND	2/25	0.0192	0.1328		GO_POSITIVE_REGULATION_OF_DNA_TEMPLATED_TRANSCRIPTION_INITIATION	2/27	0.03117	0.2151		GO_MYOSIN_FILAMENT_ORGANIZATION	1/8	0.05295	0.3523		GO_REGULATION_OF_GROWTH_RATE	1/7	0.04051	0.2737		GO_POSITIVE_REGULATION_OF_CYCLASE_ACTIVITY	2/22	0.0587	0.4054		GO_INTERLEUKIN_1_ALPHA_SECRETION	2/5	0.003106	0.02114		GO_AMYLOID_BETA_METABOLIC_PROCESS	2/48	0.06559	0.4493
GO_REGULATION_OF_INTRACELLULAR_PROTEIN_TRANSPORT	2/227	0.1444	0.9988		GO_GANGLIOSIDE_METABOLIC_PROCESS	2/21	0.02549	0.1763		GO_POSITIVE_REGULATION_OF_UBIQUITIN_DEPENDENT_PROTEIN_CATABOLIC_PROCESS	4/98	0.04991	0.3452		GO_SPERMINE_METABOLIC_PROCESS	1/5	0.05716	0.3905		GO_REGULATION_OF_PROTEIN_CATABOLIC_PROCESS	8/388	0.02981	0.2062		GO_EOSINOPHIL_MIGRATION	2/25	0.0192	0.1328		GO_REGULATION_OF_RECEPTOR_BINDING	2/27	0.03117	0.2151		GO_PROTEIN_TRANSPORT_WITHIN_LIPID_BILAYER	1/8	0.05295	0.3523		GO_NOREPINEPHRINE_BIOSYNTHETIC_PROCESS	1/7	0.04051	0.2737		GO_COFACTOR_TRANSMEMBRANE_TRANSPORTER_ACTIVITY	2/22	0.0587	0.4054		GO_POSITIVE_REGULATION_OF_CORTICOTROPIN_SECRETION	2/5	0.003106	0.02114		GO_NEUROTRANSMITTER_BIOSYNTHETIC_PROCESS	3/106	0.06559	0.4493
GO_COLLAGEN_BIOSYNTHETIC_PROCESS	1/53	0.1448	1		GO_REGULATION_OF_PROTEIN_DEPHOSPHORYLATION	5/139	0.02558	0.1768		GO_GOLGI_TO_PLASMA_MEMBRANE_TRANSPORT	3/59	0.0505	0.348		GO_GAMMA_AMINOBUTYRIC_ACID_METABOLIC_PROCESS	1/5	0.05716	0.3905		GO_ENDOPEPTIDASE_REGULATOR_ACTIVITY	5/185	0.02994	0.2069		GO_REGULATION_OF_CELL_SIZE	5/179	0.01923	0.1329		GO_NEGATIVE_REGULATION_OF_OSTEOCLAST_DIFFERENTIATION	2/27	0.03117	0.2151		GO_POSITIVE_REGULATION_OF_NATURAL_KILLER_CELL_DIFFERENTIATION	1/8	0.05295	0.3523		GO_THIAMINE_CONTAINING_COMPOUND_METABOLIC_PROCESS	1/7	0.04051	0.2737		GO_CAMP_METABOLIC_PROCESS	2/22	0.0587	0.4054		GO_REGULATION_OF_GROWTH_HORMONE_RECEPTOR_SIGNALING_PATHWAY	2/5	0.003106	0.02114		GO_POSITIVE_REGULATION_OF_PEPTIDYL_SERINE_PHOSPHORYLATION	3/106	0.06559	0.4493
GO_NEUROTRANSMITTER_RECEPTOR_COMPLEX	1/53	0.1448	1		GO_EMBRYONIC_SKELETAL_SYSTEM_MORPHOGENESIS	4/94	0.026	0.1794		GO_RELEASE_OF_CYTOCHROME_C_FROM_MITOCHONDRIA	3/59	0.0505	0.348		GO_TAURINE_TRANSPORT	1/5	0.05716	0.3905		GO_REGULATION_OF_CATION_CHANNEL_ACTIVITY	5/186	0.03054	0.2109		GO_REGULATION_OF_PROTEIN_LOCALIZATION_TO_NUCLEUS	4/119	0.01933	0.1335		GO_OXIDOREDUCTASE_ACTIVITY_ACTING_ON_SINGLE_DONORS_WITH_INCORPORATION_OF_MOLECULAR_OXYGEN	2/27	0.03117	0.2151		GO_MONOCYTE_EXTRAVASATION	1/8	0.05295	0.3523		GO_D_AMINO_ACID_TRANSPORT	1/7	0.04051	0.2737		GO_GLUTATHIONE_DERIVATIVE_METABOLIC_PROCESS	2/22	0.0587	0.4054		GO_REGULATION_OF_OSTEOCLAST_PROLIFERATION	2/5	0.003106	0.02114		GO_POSITIVE_REGULATION_OF_CHROMATIN_ORGANIZATION	3/106	0.06559	0.4493
GO_RAS_PROTEIN_SIGNAL_TRANSDUCTION	3/447	0.1455	1		GO_MAINTENANCE_OF_LOCATION_IN_CELL	4/94	0.026	0.1794		GO_ESTABLISHMENT_OF_PROTEIN_LOCALIZATION_TO_PLASMA_MEMBRANE	3/59	0.0505	0.348		GO_DOLICHOL_METABOLIC_PROCESS	1/5	0.05716	0.3905		GO_GLYCEROLIPID_BIOSYNTHETIC_PROCESS	6/251	0.03074	0.2118		GO_MACROMOLECULE_CATABOLIC_PROCESS	20/1410	0.01958	0.1351		GO_ORGANISM_EMERGENCE_FROM_PROTECTIVE_STRUCTURE	2/27	0.03117	0.2151		GO_AMACRINE_CELL_DIFFERENTIATION	1/8	0.05295	0.3523		GO_EOSINOPHIL_ACTIVATION	1/7	0.04051	0.2737		GO_NEGATIVE_REGULATION_OF_CATABOLIC_PROCESS	10/314	0.05879	0.4057		GO_NEGATIVE_REGULATION_OF_RELAXATION_OF_MUSCLE	2/5	0.003106	0.02114		GO_MUSCLE_TISSUE_DEVELOPMENT	7/406	0.06607	0.4493
GO_REGULATION_OF_CELLULAR_COMPONENT_BIOGENESIS	5/942	0.1457	1		GO_PERINUCLEAR_REGION_OF_CYTOPLASM	15/718	0.0262	0.1807		GO_AMINO_ACID_BINDING	3/59	0.0505	0.348		GO_POSITIVE_REGULATION_OF_TRANSLATIONAL_ELONGATION	1/5	0.05716	0.3905		GO_POSITIVE_REGULATION_OF_CATION_CHANNEL_ACTIVITY	3/73	0.03079	0.2118		GO_TISSUE_REMODELING	5/180	0.01964	0.1354		GO_COMPLEMENT_ACTIVATION	5/170	0.03149	0.217		GO_REGULATION_OF_GLUCONEOGENESIS_BY_REGULATION_OF_TRANSCRIPTION_FROM_RNA_POLYMERASE_II_PROMOTER	1/8	0.05295	0.3523		GO_TOOTH_ERUPTION	1/7	0.04051	0.2737		GO_SECOND_MESSENGER_MEDIATED_SIGNALING	13/443	0.05884	0.4058		GO_REGULATION_OF_EOSINOPHIL_MIGRATION	2/5	0.003106	0.02114		GO_RECYCLING_ENDOSOME	4/174	0.06623	0.4493
GO_CELL_DIFFERENTIATION_IN_SPINAL_CORD	1/54	0.1473	1		GO_CELL_CELL_ADHESION	17/847	0.02625	0.181		GO_REGULATION_OF_PEPTIDYL_LYSINE_ACETYLATION	3/59	0.0505	0.348		GO_NOREPINEPHRINE_UPTAKE	1/5	0.05716	0.3905		GO_SUPEROXIDE_METABOLIC_PROCESS	3/73	0.03079	0.2118		GO_POSITIVE_REGULATION_OF_APOPTOTIC_SIGNALING_PATHWAY	5/180	0.01964	0.1354		GO_NEURON_SPINE	5/170	0.03149	0.217		GO_TORC2_SIGNALING	1/8	0.05295	0.3523		GO_POSITIVE_REGULATION_OF_INTERLEUKIN_12_BIOSYNTHETIC_PROCESS	1/7	0.04051	0.2737		GO_I_KAPPAB_KINASE_NF_KAPPAB_SIGNALING	9/273	0.0595	0.4101		GO_REGULATION_OF_T_HELPER_1_CELL_CYTOKINE_PRODUCTION	2/5	0.003106	0.02114		GO_PROTEIN_CONTAINING_COMPLEX_DISASSEMBLY	6/326	0.06677	0.4493
GO_OVARIAN_FOLLICLE_DEVELOPMENT	1/54	0.1473	1		GO_KIDNEY_EPITHELIUM_DEVELOPMENT	5/140	0.02627	0.181		GO_POSITIVE_REGULATION_OF_PROTEIN_SERINE_THREONINE_KINASE_ACTIVITY	9/337	0.05053	0.348		GO_REGULATION_OF_CYTOLYSIS_IN_OTHER_ORGANISM	1/5	0.05716	0.3905		GO_GLUTAMINE_FAMILY_AMINO_ACID_METABOLIC_PROCESS	3/73	0.03079	0.2118		GO_POSITIVE_REGULATION_OF_DNA_BIOSYNTHETIC_PROCESS	3/67	0.01983	0.1365		GO_EXTRINSIC_COMPONENT_OF_MEMBRANE	7/291	0.03158	0.2175		GO_EPITHELIAL_FLUID_TRANSPORT	1/8	0.05295	0.3523		GO_POSITIVE_REGULATION_OF_T_HELPER_2_CELL_DIFFERENTIATION	1/7	0.04051	0.2737		GO_ADAPTIVE_THERMOGENESIS	6/154	0.06003	0.4135		GO_CYTOLYTIC_GRANULE	2/5	0.003106	0.02114		GO_MITOTIC_SPINDLE_ORGANIZATION	3/107	0.06707	0.4493
GO_NEUROEPITHELIAL_CELL_DIFFERENTIATION	1/54	0.1473	1		GO_POSITIVE_REGULATION_OF_CALCIUM_ION_TRANSPORT_INTO_CYTOSOL	3/54	0.02646	0.182		GO_SECOND_MESSENGER_MEDIATED_SIGNALING	11/443	0.05077	0.3495		GO_COMMON_BILE_DUCT_DEVELOPMENT	1/5	0.05716	0.3905		GO_CELLULAR_RESPONSE_TO_NUTRIENT	3/73	0.03079	0.2118		GO_PLATELET_ALPHA_GRANULE_LUMEN	3/67	0.01983	0.1365		GO_RESPONSE_TO_INORGANIC_SUBSTANCE	11/561	0.03167	0.218		GO_DEVELOPMENT_OF_SECONDARY_SEXUAL_CHARACTERISTICS	1/8	0.05295	0.3523		GO_NEGATIVE_REGULATION_OF_LIPOPROTEIN_LIPASE_ACTIVITY	1/7	0.04051	0.2737		GO_DNA_MODIFICATION	5/117	0.06022	0.4142		GO_PHOSPHATIDYLINOSITOL_3_KINASE_COMPLEX_CLASS_I	2/5	0.003106	0.02114		GO_TELOMERE_ORGANIZATION	4/175	0.06734	0.4493
GO_VESICLE_COAT	1/54	0.1473	1		GO_RNA_POLYMERASE_II_ACTIVATING_TRANSCRIPTION_FACTOR_BINDING	3/54	0.02646	0.182		GO_REGULATION_OF_PRODUCTION_OF_MOLECULAR_MEDIATOR_OF_IMMUNE_RESPONSE	5/142	0.0509	0.3497		GO_GLOMERULAR_MESANGIAL_CELL_DEVELOPMENT	1/5	0.05716	0.3905		GO_REGULATION_OF_CARDIAC_CONDUCTION	3/73	0.03079	0.2118		GO_CELLULAR_RESPONSE_TO_TOXIC_SUBSTANCE	6/247	0.02002	0.1376		GO_POSITIVE_REGULATION_OF_DNA_BIOSYNTHETIC_PROCESS	3/67	0.03175	0.2181		GO_POSITIVE_REGULATION_OF_FIBROBLAST_GROWTH_FACTOR_RECEPTOR_SIGNALING_PATHWAY	1/8	0.05295	0.3523		GO_ACTIN_CORTICAL_PATCH_LOCALIZATION	1/7	0.04051	0.2737		GO_REGULATION_OF_PROTEIN_LOCALIZATION_TO_CELL_PERIPHERY	5/117	0.06022	0.4142		GO_PEPTIDASE_INHIBITOR_COMPLEX	2/5	0.003106	0.02114		GO_POSITIVE_REGULATION_OF_STRESS_ACTIVATED_PROTEIN_KINASE_SIGNALING_CASCADE	4/175	0.06734	0.4493
GO_RNA_POLYMERASE_II_ACTIVATING_TRANSCRIPTION_FACTOR_BINDING	1/54	0.1473	1		GO_NCRNA_METABOLIC_PROCESS	11/471	0.02652	0.1823		GO_REGULATION_OF_CELLULAR_CARBOHYDRATE_METABOLIC_PROCESS	5/142	0.0509	0.3497		GO_REGULATION_OF_RNA_INTERFERENCE	1/5	0.05716	0.3905		GO_PROTEIN_CATABOLIC_PROCESS	15/938	0.03085	0.212		GO_NEGATIVE_REGULATION_OF_GROWTH	6/247	0.02002	0.1376		GO_T_CELL_MIGRATION	3/67	0.03175	0.2181		GO_REGULATION_OF_PHOTORECEPTOR_CELL_DIFFERENTIATION	1/8	0.05295	0.3523		GO_REGULATION_OF_CILIUM_BEAT_FREQUENCY_INVOLVED_IN_CILIARY_MOTILITY	1/7	0.04051	0.2737		GO_CELLULAR_RESPONSE_TO_CALCIUM_ION	4/82	0.06034	0.4142		GO_COMPLEMENT_COMPONENT_C3B_BINDING	2/5	0.003106	0.02114		GO_DNA_LIGATION_INVOLVED_IN_DNA_REPAIR	1/8	0.06756	0.4493
GO_INTRINSIC_COMPONENT_OF_POSTSYNAPTIC_DENSITY_MEMBRANE	1/54	0.1473	1		GO_GENERATION_OF_PRECURSOR_METABOLITES_AND_ENERGY	12/532	0.02665	0.1831		GO_NEGATIVE_REGULATION_OF_SUPRAMOLECULAR_FIBER_ORGANIZATION	5/142	0.0509	0.3497		GO_POSITIVE_REGULATION_OF_HEMATOPOIETIC_PROGENITOR_CELL_DIFFERENTIATION	1/5	0.05716	0.3905		GO_CILIUM	11/617	0.03097	0.2127		GO_STEROID_HORMONE_MEDIATED_SIGNALING_PATHWAY	5/181	0.02007	0.1377		GO_POSITIVE_REGULATION_OF_CYTOKINE_BIOSYNTHETIC_PROCESS	3/67	0.03175	0.2181		GO_REGULATION_OF_GAMMA_DELTA_T_CELL_ACTIVATION	1/8	0.05295	0.3523		GO_REGULATION_OF_PENILE_ERECTION	1/7	0.04051	0.2737		GO_REGULATION_OF_ATPASE_ACTIVITY	4/82	0.06034	0.4142		GO_COMPLEMENT_RECEPTOR_ACTIVITY	2/5	0.003106	0.02114		GO_OXALOACETATE_METABOLIC_PROCESS	1/8	0.06756	0.4493
GO_UBIQUITIN_LIKE_PROTEIN_LIGASE_ACTIVITY	2/230	0.1475	1		GO_NEGATIVE_REGULATION_OF_MULTICELLULAR_ORGANISMAL_PROCESS	24/1318	0.02686	0.1844		GO_METANEPHRIC_NEPHRON_MORPHOGENESIS	2/26	0.05144	0.3501		GO_REGULATION_OF_GROOMING_BEHAVIOR	1/5	0.05716	0.3905		GO_GLYCEROPHOSPHOLIPID_METABOLIC_PROCESS	7/320	0.03107	0.213		GO_SITE_OF_POLARIZED_GROWTH	5/181	0.02007	0.1377		GO_MULTICELLULAR_ORGANISM_REPRODUCTION	15/853	0.03179	0.2182		GO_INTRACELLULAR_DISTRIBUTION_OF_MITOCHONDRIA	1/8	0.05295	0.3523		GO_TRACHEA_FORMATION	1/7	0.04051	0.2737		GO_POSTSYNAPTIC_DENSITY_MEMBRANE	4/82	0.06034	0.4142		GO_INTERLEUKIN_12_RECEPTOR_BINDING	2/5	0.003106	0.02114		GO_ASPARTATE_METABOLIC_PROCESS	1/8	0.06756	0.4493
GO_COLLAGEN_FIBRIL_ORGANIZATION	1/55	0.1498	1		GO_DICARBOXYLIC_ACID_TRANSPORT	4/95	0.02689	0.1845		GO_NEGATIVE_REGULATION_OF_RNA_SPLICING	2/26	0.05144	0.3501		GO_REGULATION_OF_FOREBRAIN_NEURON_DIFFERENTIATION	1/5	0.05716	0.3905		GO_PROTEIN_DEPHOSPHORYLATION	7/320	0.03107	0.213		GO_CELL_CORTEX	7/318	0.02023	0.1388		GO_GLIAL_CELL_DEVELOPMENT	4/116	0.03198	0.2194		GO_PROGESTERONE_RECEPTOR_SIGNALING_PATHWAY	1/8	0.05295	0.3523		GO_LUNG_LOBE_DEVELOPMENT	1/7	0.04051	0.2737		GO_MONOCARBOXYLIC_ACID_BIOSYNTHETIC_PROCESS	8/233	0.06054	0.4152		GO_IMMUNOGLOBULIN_RECEPTOR_ACTIVITY	2/5	0.003106	0.02114		GO_DERLIN_1_RETROTRANSLOCATION_COMPLEX	1/8	0.06756	0.4493
GO_POSITIVE_REGULATION_OF_NOTCH_SIGNALING_PATHWAY	1/55	0.1498	1		GO_INORGANIC_ANION_TRANSMEMBRANE_TRANSPORTER_ACTIVITY	5/141	0.02698	0.185		GO_REGULATION_OF_POSITIVE_CHEMOTAXIS	2/26	0.05144	0.3501		GO_RSC_TYPE_COMPLEX	1/5	0.05716	0.3905		GO_CELLULAR_RESPONSE_TO_PEPTIDE_HORMONE_STIMULUS	7/320	0.03107	0.213		GO_FORMATION_OF_PRIMARY_GERM_LAYER	4/121	0.02042	0.1399		GO_GLIOGENESIS	7/292	0.03208	0.2199		GO_NEUROFILAMENT_CYTOSKELETON_ORGANIZATION	1/8	0.05295	0.3523		GO_MICROGLIAL_CELL_PROLIFERATION	1/7	0.04051	0.2737		GO_ORGANELLE_INNER_MEMBRANE	15/534	0.06072	0.4152		GO_IGE_BINDING	2/5	0.003106	0.02114		GO_OXIDOREDUCTASE_ACTIVITY_OXIDIZING_METAL_IONS_NAD_OR_NADP_AS_ACCEPTOR	1/8	0.06756	0.4493
GO_REGULATION_OF_LYMPHOCYTE_APOPTOTIC_PROCESS	1/55	0.1498	1		GO_REGULATION_OF_LIPID_METABOLIC_PROCESS	10/414	0.02746	0.1879		GO_CHONDROITIN_SULFATE_BIOSYNTHETIC_PROCESS	2/26	0.05144	0.3501		GO_PROXIMAL_DENDRITE	1/5	0.05716	0.3905		GO_T_CELL_PROLIFERATION	5/187	0.03115	0.2131		GO_NEGATIVE_REGULATION_OF_IMMUNE_EFFECTOR_PROCESS	4/121	0.02042	0.1399		GO_REGULATION_OF_LYMPHOCYTE_DIFFERENTIATION	5/171	0.03217	0.2204		GO_MAMMARY_GLAND_INVOLUTION	1/8	0.05295	0.3523		GO_ACTIN_POLYMERIZATION_DEPENDENT_CELL_MOTILITY	1/7	0.04051	0.2737		GO_REGULATION_OF_SKELETAL_MUSCLE_TISSUE_DEVELOPMENT	3/50	0.06073	0.4152		GO_LIPID_ANTIGEN_BINDING	2/5	0.003106	0.02114		GO_REGULATION_OF_HEART_RATE_BY_CHEMICAL_SIGNAL	1/8	0.06756	0.4493
GO_RETINA_MORPHOGENESIS_IN_CAMERA_TYPE_EYE	1/55	0.1498	1		GO_GLUTAMATERGIC_SYNAPSE	9/356	0.02759	0.1879		GO_RESPONSE_TO_AUDITORY_STIMULUS	2/26	0.05144	0.3501		GO_GLIAL_CELL_DERIVED_NEUROTROPHIC_FACTOR_RECEPTOR_ACTIVITY	1/5	0.05716	0.3905		GO_REGULATION_OF_SYNAPTIC_PLASTICITY	5/187	0.03115	0.2131		GO_CELLULAR_RESPONSE_TO_XENOBIOTIC_STIMULUS	5/182	0.02049	0.1403		GO_NEGATIVE_REGULATION_OF_APOPTOTIC_SIGNALING_PATHWAY	6/231	0.03277	0.2243		GO_PLATELET_DENSE_GRANULE_ORGANIZATION	1/8	0.05295	0.3523		GO_CELLULAR_RESPONSE_TO_HYPEROXIA	1/7	0.04051	0.2737		GO_NAD_METABOLIC_PROCESS	3/50	0.06073	0.4152		GO_CCR1_CHEMOKINE_RECEPTOR_BINDING	2/5	0.003106	0.02114		GO_GLUTAMATE_CATABOLIC_PROCESS	1/8	0.06756	0.4493
GO_NEGATIVE_REGULATION_OF_MITOCHONDRION_ORGANIZATION	1/55	0.1498	1		GO_COLLAGEN_FIBRIL_ORGANIZATION	3/55	0.02774	0.1879		GO_AMELOGENESIS	2/26	0.05144	0.3501		GO_U2_SNRNA_BINDING	1/5	0.05716	0.3905		GO_CELLULAR_RESPONSE_TO_RADIATION	5/187	0.03115	0.2131		GO_POSITIVE_REGULATION_OF_EPITHELIAL_CELL_DIFFERENTIATION	3/68	0.02061	0.1404		GO_REGULATION_OF_MUSCLE_CONTRACTION	5/172	0.03287	0.2249		GO_CRANIAL_SUTURE_MORPHOGENESIS	1/8	0.05295	0.3523		GO_POSITIVE_REGULATION_OF_AMYLOID_BETA_CLEARANCE	1/7	0.04051	0.2737		GO_PROTEIN_LIPID_COMPLEX_SUBUNIT_ORGANIZATION	3/50	0.06073	0.4152		GO_CCR2_CHEMOKINE_RECEPTOR_BINDING	2/5	0.003106	0.02114		GO_ACTIVATION_INDUCED_CELL_DEATH_OF_T_CELLS	1/8	0.06756	0.4493
GO_KINESIN_COMPLEX	1/55	0.1498	1		GO_TELOMERE_CAPPING	3/55	0.02774	0.1879		GO_REGULATION_OF_INSULIN_LIKE_GROWTH_FACTOR_RECEPTOR_SIGNALING_PATHWAY	2/26	0.05144	0.3501		GO_SELENOCYSTEINE_INSERTION_SEQUENCE_BINDING	1/5	0.05716	0.3905		GO_ORGANELLE_FUSION	4/127	0.03123	0.2135		GO_POSITIVE_REGULATION_OF_SYNAPSE_ASSEMBLY	3/68	0.02061	0.1404		GO_PROSTATE_GLAND_MORPHOGENESIS	2/28	0.03335	0.2267		GO_REGULATION_OF_VENTRICULAR_CARDIAC_MUSCLE_CELL_MEMBRANE_DEPOLARIZATION	1/8	0.05295	0.3523		GO_POSITIVE_REGULATION_OF_NLRP3_INFLAMMASOME_COMPLEX_ASSEMBLY	1/7	0.04051	0.2737		GO_PRODUCTION_OF_SMALL_RNA_INVOLVED_IN_GENE_SILENCING_BY_RNA	3/50	0.06073	0.4152		GO_MHC_CLASS_IB_RECEPTOR_ACTIVITY	2/5	0.003106	0.02114		GO_SIGNAL_COMPLEX_ASSEMBLY	1/8	0.06756	0.4493
GO_MYOSIN_COMPLEX	1/55	0.1498	1		GO_AXON_CYTOPLASM	3/55	0.02774	0.1879		GO_POLYSACCHARIDE_BINDING	2/26	0.05144	0.3501		GO_MRF_BINDING	1/5	0.05716	0.3905		GO_REGULATION_OF_CELL_ACTIVATION	11/619	0.03159	0.215		GO_OVULATION_CYCLE	3/68	0.02061	0.1404		GO_REGULATION_OF_HISTONE_DEACETYLATION	2/28	0.03335	0.2267		GO_LUNG_SACCULE_DEVELOPMENT	1/8	0.05295	0.3523		GO_POSITIVE_REGULATION_OF_SECONDARY_METABOLITE_BIOSYNTHETIC_PROCESS	1/7	0.04051	0.2737		GO_NUCLEAR_SPECK	12/402	0.06111	0.4175		GO_NFAT_PROTEIN_BINDING	2/5	0.003106	0.02114		GO_PROTEIN_O_LINKED_GLYCOSYLATION_VIA_THREONINE	1/8	0.06756	0.4493
GO_ANCHORED_COMPONENT_OF_PLASMA_MEMBRANE	1/55	0.1498	1		GO_ANCHORED_COMPONENT_OF_PLASMA_MEMBRANE	3/55	0.02774	0.1879		GO_DNA_DIRECTED_DNA_POLYMERASE_ACTIVITY	2/26	0.05144	0.3501		GO_MONOCARBOXYLIC_ACID_BIOSYNTHETIC_PROCESS	6/233	0.05722	0.3907		GO_CEREBELLAR_CORTEX_MORPHOGENESIS	2/30	0.03164	0.215		GO_LONG_CHAIN_FATTY_ACID_TRANSPORT	3/68	0.02061	0.1404		GO_POSITIVE_REGULATION_OF_COAGULATION	2/28	0.03335	0.2267		GO_REGULATION_OF_VASCULAR_WOUND_HEALING	1/8	0.05295	0.3523		GO_POSITIVE_REGULATION_OF_AUTOPHAGOSOME_MATURATION	1/7	0.04051	0.2737		GO_REGULATION_OF_EXTRINSIC_APOPTOTIC_SIGNALING_PATHWAY	6/155	0.06155	0.4197		GO_LYMPHOCYTE_AGGREGATION	2/5	0.003106	0.02114		GO_SEQUESTERING_OF_ZINC_ION	1/8	0.06756	0.4493
GO_STEROL_BINDING	1/55	0.1498	1		GO_STEROL_BINDING	3/55	0.02774	0.1879		GO_PLASMINOGEN_ACTIVATION	2/26	0.05144	0.3501		GO_ACTIN_FILAMENT_POLYMERIZATION	5/177	0.05778	0.394		GO_REGULATION_OF_ASTROCYTE_DIFFERENTIATION	2/30	0.03164	0.215		GO_REGULATION_OF_POSITIVE_CHEMOTAXIS	2/26	0.02068	0.1404		GO_POSITIVE_REGULATION_OF_ALCOHOL_BIOSYNTHETIC_PROCESS	2/28	0.03335	0.2267		GO_NEGATIVE_REGULATION_OF_INSULIN_SECRETION_INVOLVED_IN_CELLULAR_RESPONSE_TO_GLUCOSE_STIMULUS	1/8	0.05295	0.3523		GO_REGULATION_OF_ENDOTHELIAL_TUBE_MORPHOGENESIS	1/7	0.04051	0.2737		GO_PLACENTA_DEVELOPMENT	6/155	0.06155	0.4197		GO_REGULATION_OF_T_CELL_EXTRAVASATION	2/5	0.003106	0.02114		GO_RIBOSOME_DISASSEMBLY	1/8	0.06756	0.4493
GO_TRANSCRIPTION_BY_RNA_POLYMERASE_III	1/55	0.1498	1		GO_INTERLEUKIN_10_PRODUCTION	3/55	0.02774	0.1879		GO_PROTEIN_FOLDING_CHAPERONE	2/26	0.05144	0.3501		GO_CYTOPLASMIC_SIDE_OF_MEMBRANE	5/177	0.05778	0.394		GO_CYCLIN_DEPENDENT_PROTEIN_KINASE_ACTIVITY	2/30	0.03164	0.215		GO_POLYSACCHARIDE_CATABOLIC_PROCESS	2/26	0.02068	0.1404		GO_NEGATIVE_REGULATION_OF_ANION_TRANSPORT	2/28	0.03335	0.2267		GO_HINDGUT_DEVELOPMENT	1/8	0.05295	0.3523		GO_POSITIVE_REGULATION_OF_FEAR_RESPONSE	1/7	0.04051	0.2737		GO_S_ADENOSYLMETHIONINE_DEPENDENT_METHYLTRANSFERASE_ACTIVITY	6/155	0.06155	0.4197		GO_POSITIVE_REGULATION_OF_CD4_POSITIVE_ALPHA_BETA_T_CELL_PROLIFERATION	2/5	0.003106	0.02114		GO_INTERLEUKIN_18_MEDIATED_SIGNALING_PATHWAY	1/8	0.06756	0.4493
GO_CELLULAR_BIOGENIC_AMINE_METABOLIC_PROCESS	1/55	0.1498	1		GO_MITOCHONDRIAL_OUTER_MEMBRANE_PERMEABILIZATION	3/55	0.02774	0.1879		GO_HEPARAN_SULFATE_PROTEOGLYCAN_BIOSYNTHETIC_PROCESS	2/26	0.05144	0.3501		GO_REGULATION_OF_IMMUNE_SYSTEM_PROCESS	27/1670	0.05793	0.3941		GO_ALPHA_ACTININ_BINDING	2/30	0.03164	0.215		GO_PHARYNGEAL_SYSTEM_DEVELOPMENT	2/26	0.02068	0.1404		GO_PROTEIN_KINASE_C_ACTIVATING_G_PROTEIN_COUPLED_RECEPTOR_SIGNALING_PATHWAY	2/28	0.03335	0.2267		GO_PROLACTIN_SECRETION	1/8	0.05295	0.3523		GO_REGULATION_OF_INORGANIC_ANION_TRANSMEMBRANE_TRANSPORT	1/7	0.04051	0.2737		GO_SULFUR_COMPOUND_BIOSYNTHETIC_PROCESS	7/194	0.06181	0.4209		GO_AIM2_INFLAMMASOME_COMPLEX	2/5	0.003106	0.02114		GO_HISTONE_H2A_K119_MONOUBIQUITINATION	1/8	0.06756	0.4493
GO_ACTIN_FILAMENT_DEPOLYMERIZATION	1/55	0.1498	1		GO_REGULATION_OF_PROTEIN_LOCALIZATION_TO_PLASMA_MEMBRANE	4/96	0.02781	0.1879		GO_POSITIVE_REGULATION_OF_CELL_SUBSTRATE_JUNCTION_ORGANIZATION	2/26	0.05144	0.3501		GO_SOMATIC_STEM_CELL_POPULATION_MAINTENANCE	3/75	0.05799	0.3941		GO_MYELOID_LEUKOCYTE_CYTOKINE_PRODUCTION	2/30	0.03164	0.215		GO_C21_STEROID_HORMONE_BIOSYNTHETIC_PROCESS	2/26	0.02068	0.1404		GO_GENETIC_IMPRINTING	2/28	0.03335	0.2267		GO_L_ASPARTATE_TRANSMEMBRANE_TRANSPORT	1/8	0.05295	0.3523		GO_POSITIVE_REGULATION_OF_SENSORY_PERCEPTION_OF_PAIN	1/7	0.04051	0.2737		GO_POSITIVE_REGULATION_OF_PEPTIDYL_TYROSINE_PHOSPHORYLATION	7/194	0.06181	0.4209		GO_ATPASE_COUPLED_AMIDE_TRANSPORTER_ACTIVITY	2/5	0.003106	0.02114		GO_REGULATION_OF_GOLGI_TO_PLASMA_MEMBRANE_PROTEIN_TRANSPORT	1/8	0.06756	0.4493
GO_MITOCHONDRIAL_OUTER_MEMBRANE_PERMEABILIZATION	1/55	0.1498	1		GO_REGULATION_OF_CELL_MATURATION	2/22	0.02783	0.1879		GO_NEGATIVE_REGULATION_OF_ATP_METABOLIC_PROCESS	2/26	0.05144	0.3501		GO_DNA_TEMPLATED_TRANSCRIPTION_TERMINATION	3/75	0.05799	0.3941		GO_NEGATIVE_REGULATION_OF_PROTEIN_LOCALIZATION_TO_MEMBRANE	2/30	0.03164	0.215		GO_POLYSACCHARIDE_BINDING	2/26	0.02068	0.1404		GO_RESPONSE_TO_GONADOTROPIN	2/28	0.03335	0.2267		GO_NEUTROPHIL_MEDIATED_KILLING_OF_SYMBIONT_CELL	1/8	0.05295	0.3523		GO_GROWTH_CONE_MEMBRANE	1/7	0.04051	0.2737		GO_PERINUCLEAR_REGION_OF_CYTOPLASM	19/718	0.0621	0.4226		GO_PHOSPHATIDYLINOSITOL_3_4_BISPHOSPHATE_5_KINASE_ACTIVITY	2/5	0.003106	0.02114		GO_ENUCLEATE_ERYTHROCYTE_DIFFERENTIATION	1/8	0.06756	0.4493
GO_NON_MOTILE_CILIUM_ASSEMBLY	1/55	0.1498	1		GO_REGULATION_OF_CENTRIOLE_REPLICATION	2/22	0.02783	0.1879		GO_CELL_CYCLE_ARREST	7/237	0.0515	0.3503		GO_POSITIVE_REGULATION_OF_PROTEIN_LOCALIZATION_TO_NUCLEUS	3/75	0.05799	0.3941		GO_POSITIVE_REGULATION_OF_RESPONSE_TO_DRUG	2/30	0.03164	0.215		GO_RECEPTOR_BIOSYNTHETIC_PROCESS	2/26	0.02068	0.1404		GO_SYNAPTIC_MEMBRANE_ADHESION	2/28	0.03335	0.2267		GO_CELLULAR_RESPONSE_TO_UV_B	1/8	0.05295	0.3523		GO_INTERLEUKIN_1_RECEPTOR_ACTIVITY	1/7	0.04051	0.2737		GO_PROTEIN_LOCALIZATION_TO_CHROMOSOME	4/83	0.06254	0.4245		GO_POSITIVE_REGULATION_OF_SIGNALING_RECEPTOR_ACTIVITY	4/34	0.003117	0.0212		GO_TONGUE_MORPHOGENESIS	1/8	0.06756	0.4493
GO_REGULATION_OF_INTERLEUKIN_1_SECRETION	1/55	0.1498	1		GO_RESPONSE_TO_PLATELET_DERIVED_GROWTH_FACTOR	2/22	0.02783	0.1879		GO_PROTEIN_C_TERMINUS_BINDING	6/189	0.05183	0.3523		GO_ARTERY_MORPHOGENESIS	3/75	0.05799	0.3941		GO_REGULATION_OF_NEUTROPHIL_CHEMOTAXIS	2/30	0.03164	0.215		GO_ANIMAL_ORGAN_MATURATION	2/26	0.02068	0.1404		GO_HORMONE_MEDIATED_SIGNALING_PATHWAY	6/232	0.03336	0.2267		GO_NEGATIVE_REGULATION_OF_MESENCHYMAL_CELL_PROLIFERATION	1/8	0.05295	0.3523		GO_SODIUM_CHANNEL_INHIBITOR_ACTIVITY	1/7	0.04051	0.2737		GO_BETA_CATENIN_BINDING	4/83	0.06254	0.4245		GO_PROTEIN_MODIFICATION_BY_SMALL_PROTEIN_REMOVAL	13/299	0.003201	0.02175		GO_DEPYRIMIDINATION	1/8	0.06756	0.4493
GO_CELLULAR_RESPONSE_TO_OXYGEN_LEVELS	2/233	0.1505	1		GO_REGULATION_OF_MYOBLAST_FUSION	2/22	0.02783	0.1879		GO_ACTIN_FILAMENT_BASED_MOVEMENT	5/143	0.05217	0.3543		GO_RHYTHMIC_PROCESS	7/293	0.0581	0.3946		GO_DOUBLE_STRANDED_RNA_BINDING	3/74	0.03188	0.2159		GO_LIPID_EXPORT_FROM_CELL	2/26	0.02068	0.1404		GO_HEART_PROCESS	7/295	0.03362	0.2283		GO_METANEPHRIC_GLOMERULUS_VASCULATURE_DEVELOPMENT	1/8	0.05295	0.3523		GO_T_CELL_RECEPTOR_BINDING	1/7	0.04051	0.2737		GO_RNA_POLYMERASE_II_HOLOENZYME	4/83	0.06254	0.4245		GO_REGULATION_OF_RESPIRATORY_BURST	3/17	0.003249	0.02201		GO_REGULATION_OF_INNER_EAR_AUDITORY_RECEPTOR_CELL_DIFFERENTIATION	1/8	0.06756	0.4493
GO_REGULATION_OF_PEPTIDASE_ACTIVITY	3/455	0.151	1		GO_UBIQUITIN_DEPENDENT_PROTEIN_CATABOLIC_PROCESS_VIA_THE_MULTIVESICULAR_BODY_SORTING_PATHWAY	2/22	0.02783	0.1879		GO_NEGATIVE_REGULATION_OF_CELLULAR_COMPONENT_ORGANIZATION	16/724	0.05261	0.3557		GO_XENOBIOTIC_METABOLIC_PROCESS	4/124	0.05826	0.3947		GO_REGULATION_OF_BONE_MINERALIZATION	3/74	0.03188	0.2159		GO_POSITIVE_REGULATION_OF_CELL_SUBSTRATE_JUNCTION_ORGANIZATION	2/26	0.02068	0.1404		GO_RESPONSE_TO_BACTERIUM	13/711	0.03364	0.2283		GO_PLUS_END_DIRECTED_ORGANELLE_TRANSPORT_ALONG_MICROTUBULE	1/8	0.05295	0.3523		GO_SYNDECAN_BINDING	1/7	0.04051	0.2737		GO_POSITIVE_REGULATION_OF_CELL_DIFFERENTIATION	25/1000	0.06254	0.4245		GO_POSITIVE_REGULATION_OF_MACROPHAGE_DERIVED_FOAM_CELL_DIFFERENTIATION	3/17	0.003249	0.02201		GO_NEGATIVE_REGULATION_OF_KERATINOCYTE_DIFFERENTIATION	1/8	0.06756	0.4493
GO_MICROTUBULE_CYTOSKELETON	6/1220	0.1515	1		GO_POSITIVE_REGULATION_OF_TRANSCRIPTION_FROM_RNA_POLYMERASE_II_PROMOTER_INVOLVED_IN_CELLULAR_RESPONSE_TO_CHEMICAL_STIMULUS	2/22	0.02783	0.1879		GO_ANION_HOMEOSTASIS	3/60	0.05262	0.3557		GO_CHROMATIN_ORGANIZATION_INVOLVED_IN_REGULATION_OF_TRANSCRIPTION	4/124	0.05826	0.3947		GO_SIGNAL_TRANSDUCTION_INVOLVED_IN_CELL_CYCLE_CHECKPOINT	3/74	0.03188	0.2159		GO_GLYCEROPHOSPHOLIPID_METABOLIC_PROCESS	7/320	0.02085	0.1413		GO_CELLULAR_RESPONSE_TO_RETINOIC_ACID	3/69	0.03422	0.2318		GO_MESENCHYMAL_STEM_CELL_DIFFERENTIATION	1/8	0.05295	0.3523		GO_POSITIVE_REGULATION_OF_INTERLEUKIN_1_BIOSYNTHETIC_PROCESS	1/7	0.04051	0.2737		GO_3_UTR_MEDIATED_MRNA_STABILIZATION	2/23	0.06355	0.4259		GO_CELLULAR_RESPONSE_TO_EXOGENOUS_DSRNA	3/17	0.003249	0.02201		GO_GLYCOSYLCERAMIDE_CATABOLIC_PROCESS	1/8	0.06756	0.4493
GO_POSITIVE_REGULATION_OF_REACTIVE_OXYGEN_SPECIES_BIOSYNTHETIC_PROCESS	1/56	0.1523	1		GO_POSITIVE_REGULATION_OF_NITRIC_OXIDE_SYNTHASE_ACTIVITY	2/22	0.02783	0.1879		GO_POSITIVE_REGULATION_OF_INTERLEUKIN_1_PRODUCTION	3/60	0.05262	0.3557		GO_FICOLIN_1_RICH_GRANULE	4/124	0.05826	0.3947		GO_EXOGENOUS_PROTEIN_BINDING	3/74	0.03188	0.2159		GO_CELLULAR_RESPONSE_TO_PEPTIDE_HORMONE_STIMULUS	7/320	0.02085	0.1413		GO_CELLULAR_RESPONSE_TO_IONIZING_RADIATION	3/69	0.03422	0.2318		GO_OBSERVATIONAL_LEARNING	1/8	0.05295	0.3523		GO_PIGMENT_CATABOLIC_PROCESS	1/7	0.04051	0.2737		GO_THYROID_HORMONE_METABOLIC_PROCESS	2/23	0.06355	0.4259		GO_TRANSMEMBRANE_RECEPTOR_PROTEIN_PHOSPHATASE_ACTIVITY	3/17	0.003249	0.02201		GO_REGULATION_OF_GAMMA_DELTA_T_CELL_ACTIVATION	1/8	0.06756	0.4493
GO_POSITIVE_REGULATION_OF_CYTOKINE_PRODUCTION_INVOLVED_IN_IMMUNE_RESPONSE	1/56	0.1523	1		GO_MICROTUBULE_PLUS_END	2/22	0.02783	0.1879		GO_TETRAPYRROLE_METABOLIC_PROCESS	3/60	0.05262	0.3557		GO_WHOLE_MEMBRANE	27/1671	0.05826	0.3947		HALLMARK_CHOLESTEROL_HOMEOSTASIS	3/74	0.03188	0.2159		GO_MUSCLE_CELL_DEVELOPMENT	5/183	0.02093	0.1418		GO_CILIARY_MEMBRANE	3/69	0.03422	0.2318		GO_REGULATION_OF_CARDIAC_MUSCLE_CELL_ACTION_POTENTIAL_INVOLVED_IN_REGULATION_OF_CONTRACTION	1/8	0.05295	0.3523		GO_CELLULAR_HYPEROSMOTIC_SALINITY_RESPONSE	1/7	0.04051	0.2737		GO_GLUTAMINE_METABOLIC_PROCESS	2/23	0.06355	0.4259		GO_NEGATIVE_REGULATION_OF_MACROPHAGE_ACTIVATION	3/17	0.003249	0.02201		GO_SKELETAL_MUSCLE_TISSUE_GROWTH	1/8	0.06756	0.4493
GO_REGULATION_OF_MACROPHAGE_ACTIVATION	1/56	0.1523	1		GO_STEROL_TRANSPORTER_ACTIVITY	2/22	0.02783	0.1879		GO_ACETYLGLUCOSAMINYLTRANSFERASE_ACTIVITY	3/60	0.05262	0.3557		GO_PROTEIN_METHYLATION	5/178	0.05891	0.3988		GO_POSTTRANSCRIPTIONAL_REGULATION_OF_GENE_EXPRESSION	14/861	0.03216	0.2177		GO_NEGATIVE_REGULATION_OF_DEFENSE_RESPONSE	6/250	0.0211	0.1428		GO_NEUTROPHIL_MIGRATION	4/119	0.03464	0.2345		GO_TRANS_SYNAPTIC_SIGNALING_BY_LIPID	1/8	0.05295	0.3523		GO_REGULATION_OF_CHEMOKINE_C_C_MOTIF_LIGAND_2_SECRETION	1/7	0.04051	0.2737		GO_SYNAPTONEMAL_COMPLEX_ORGANIZATION	2/23	0.06355	0.4259		GO_CELLULAR_RESPONSE_TO_ENDOGENOUS_STIMULUS	41/1454	0.003274	0.02216		GO_ESTABLISHMENT_OF_GOLGI_LOCALIZATION	1/8	0.06756	0.4493
GO_POSITIVE_REGULATION_OF_PROTEIN_TYROSINE_KINASE_ACTIVITY	1/56	0.1523	1		GO_MICROFILAMENT_MOTOR_ACTIVITY	2/22	0.02783	0.1879		GO_OXIDOREDUCTASE_ACTIVITY_ACTING_ON_NAD_P_H_QUINONE_OR_SIMILAR_COMPOUND_AS_ACCEPTOR	3/60	0.05262	0.3557		GO_CONTRACTILE_FIBER	6/235	0.05914	0.4001		GO_COENZYME_METABOLIC_PROCESS	6/254	0.03229	0.2185		GO_SPROUTING_ANGIOGENESIS	5/184	0.02137	0.1443		GO_DIVALENT_INORGANIC_CATION_TRANSPORT	10/499	0.03476	0.2351		GO_POSITIVE_REGULATION_OF_AXON_GUIDANCE	1/8	0.05295	0.3523		GO_SYMBIONT_CONTAINING_VACUOLE	1/7	0.04051	0.2737		GO_NEGATIVE_REGULATION_OF_CELL_CYCLE_ARREST	2/23	0.06355	0.4259		GO_LATE_ENDOSOME_MEMBRANE	8/136	0.003276	0.02216		GO_NEUROENDOCRINE_CELL_DIFFERENTIATION	1/8	0.06756	0.4493
GO_REGULATION_OF_KIDNEY_DEVELOPMENT	1/56	0.1523	1		GO_REGULATION_OF_SMAD_PROTEIN_SIGNAL_TRANSDUCTION	2/22	0.02783	0.1879		GO_TIGHT_JUNCTION_ORGANIZATION	3/60	0.05262	0.3557		GO_REGULATION_OF_SYSTEM_PROCESS	12/614	0.0595	0.4021		GO_REGULATION_OF_RESPONSE_TO_CYTOKINE_STIMULUS	5/189	0.03239	0.219		GO_CENTRAL_NERVOUS_SYSTEM_NEURON_DIFFERENTIATION	5/184	0.02137	0.1443		GO_NEURON_TO_NEURON_SYNAPSE	8/363	0.035	0.2365		GO_POSITIVE_REGULATION_OF_TAU_PROTEIN_KINASE_ACTIVITY	1/8	0.05295	0.3523		GO_ASPARTIC_TYPE_ENDOPEPTIDASE_INHIBITOR_ACTIVITY	1/7	0.04051	0.2737		GO_DIOL_METABOLIC_PROCESS	2/23	0.06355	0.4259		GO_RESPONSE_TO_REACTIVE_OXYGEN_SPECIES	11/232	0.003379	0.02283		GO_NEUTROPHIL_MEDIATED_KILLING_OF_SYMBIONT_CELL	1/8	0.06756	0.4493
GO_PIGMENT_BIOSYNTHETIC_PROCESS	1/56	0.1523	1		GO_MODIFICATION_OF_SYNAPTIC_STRUCTURE	2/22	0.02783	0.1879		GO_STEROL_HOMEOSTASIS	4/100	0.05304	0.3581		GO_NEGATIVE_REGULATION_OF_CELL_CYCLE_PROCESS	8/356	0.05963	0.4021		GO_CARDIAC_MUSCLE_CELL_DIFFERENTIATION	4/129	0.0328	0.2214		GO_POSITIVE_REGULATION_OF_I_KAPPAB_KINASE_NF_KAPPAB_SIGNALING	5/184	0.02137	0.1443		GO_POSITIVE_REGULATION_OF_STRESS_ACTIVATED_PROTEIN_KINASE_SIGNALING_CASCADE	5/175	0.03501	0.2365		GO_POSITIVE_REGULATION_OF_PROTEIN_LOCALIZATION_TO_EARLY_ENDOSOME	1/8	0.05295	0.3523		GO_ARACHIDONATE_COA_LIGASE_ACTIVITY	1/7	0.04051	0.2737		GO_ENDOPLASMIC_RETICULUM_CALCIUM_ION_HOMEOSTASIS	2/23	0.06355	0.4259		GO_GLYCOSAMINOGLYCAN_BINDING	11/232	0.003379	0.02283		GO_PROTEIN_LOCALIZATION_TO_ENDOPLASMIC_RETICULUM_EXIT_SITE	1/8	0.06756	0.4493
GO_MORPHOGENESIS_OF_AN_EPITHELIAL_SHEET	1/56	0.1523	1		GO_POSITIVE_REGULATION_OF_MACROPHAGE_MIGRATION	2/22	0.02783	0.1879		HALLMARK_ANDROGEN_RESPONSE	4/100	0.05304	0.3581		GO_GLUTAMATERGIC_SYNAPSE	8/356	0.05963	0.4021		GO_POSITIVE_REGULATION_OF_TRANSLATION	4/129	0.0328	0.2214		GO_NEGATIVE_REGULATION_OF_LOCOMOTION	8/396	0.0214	0.1444		GO_INTERSPECIES_INTERACTION_BETWEEN_ORGANISMS	16/940	0.03502	0.2365		GO_PROTEIN_LOCALIZATION_TO_MEMBRANE_RAFT	1/8	0.05295	0.3523		GO_REGULATION_OF_CELLULAR_PROTEIN_LOCALIZATION	7/537	0.04074	0.2751		GO_POSITIVE_REGULATION_OF_MYOBLAST_DIFFERENTIATION	2/23	0.06355	0.4259		GO_REGULATION_OF_CELLULAR_AMINE_METABOLIC_PROCESS	6/81	0.003408	0.02301		GO_CELLULAR_RESPONSE_TO_HYDROPEROXIDE	1/8	0.06756	0.4493
GO_HISTONE_H3_K4_METHYLATION	1/56	0.1523	1		GO_ENDOPLASMIC_RETICULUM	25/1392	0.02794	0.1885		GO_CELL_ADHESION_MOLECULE_BINDING	12/501	0.05319	0.3589		GO_REGULATION_OF_DNA_BINDING	4/125	0.05965	0.4021		GO_POSITIVE_REGULATION_OF_PROTEIN_LOCALIZATION_TO_NUCLEUS	3/75	0.03298	0.2224		GO_CELL_ADHESION_MEDIATED_BY_INTEGRIN	3/69	0.02142	0.1444		GO_RESPONSE_TO_METAL_ION	8/364	0.03548	0.2383		GO_PROTEIN_LOCALIZATION_TO_BASOLATERAL_PLASMA_MEMBRANE	1/8	0.05295	0.3523		GO_HEAD_DEVELOPMENT	9/774	0.04087	0.2756		GO_NEGATIVE_REGULATION_OF_LIPID_CATABOLIC_PROCESS	2/23	0.06355	0.4259		GO_ENSHEATHMENT_OF_NEURONS	8/137	0.003426	0.0231		GO_RESPONSE_TO_CELL_CYCLE_CHECKPOINT_SIGNALING	1/8	0.06756	0.4493
GO_REGULATION_OF_FATTY_ACID_BIOSYNTHETIC_PROCESS	1/56	0.1523	1		GO_RIBONUCLEOPROTEIN_COMPLEX_SUBUNIT_ORGANIZATION	6/193	0.02842	0.1915		GO_POSITIVE_REGULATION_OF_NEURON_PROJECTION_DEVELOPMENT	8/289	0.05325	0.3591		GO_REGULATION_OF_DNA_TEMPLATED_TRANSCRIPTION_IN_RESPONSE_TO_STRESS	4/125	0.05965	0.4021		GO_PERIPHERAL_NERVOUS_SYSTEM_DEVELOPMENT	3/75	0.03298	0.2224		GO_CYTOPLASMIC_MICROTUBULE	3/69	0.02142	0.1444		GO_SOMITOGENESIS	3/70	0.03549	0.2383		GO_NEGATIVE_REGULATION_OF_ESTABLISHMENT_OF_PROTEIN_LOCALIZATION_TO_MITOCHONDRION	1/8	0.05295	0.3523		GO_EPITHELIAL_CELL_DIFFERENTIATION	9/774	0.04087	0.2756		GO_MITOTIC_SISTER_CHROMATID_COHESION	2/23	0.06355	0.4259		GO_GROWTH_FACTOR_BINDING	8/137	0.003426	0.0231		GO_CELLULAR_DIVALENT_INORGANIC_ANION_HOMEOSTASIS	1/8	0.06756	0.4493
GO_INOSITOL_PHOSPHATE_MEDIATED_SIGNALING	1/56	0.1523	1		GO_LEUKOCYTE_PROLIFERATION	8/301	0.02843	0.1915		GO_CELLULAR_RESPONSE_TO_ANTIBIOTIC	5/144	0.05345	0.3601		GO_POSTSYNAPTIC_NEUROTRANSMITTER_RECEPTOR_ACTIVITY	3/76	0.05987	0.4021		GO_POSITIVE_REGULATION_OF_ORGANELLE_ORGANIZATION	11/624	0.03318	0.2236		GO_PROTEIN_STABILIZATION	5/185	0.02181	0.147		GO_REGULATION_OF_STEM_CELL_PROLIFERATION	3/70	0.03549	0.2383		GO_REGULATION_OF_AMINO_ACID_TRANSMEMBRANE_TRANSPORT	1/8	0.05295	0.3523		GO_B_CELL_MEDIATED_IMMUNITY	4/219	0.04112	0.2771		GO_ANTIGEN_PROCESSING_AND_PRESENTATION_OF_ENDOGENOUS_ANTIGEN	2/23	0.06355	0.4259		GO_CELLULAR_RESPONSE_TO_LIPOPROTEIN_PARTICLE_STIMULUS	4/35	0.003469	0.02335		GO_VESICLE_TETHERING	1/8	0.06756	0.4493
GO_PHOSPHATIDYLSERINE_BINDING	1/56	0.1523	1		GO_NEPHRON_DEVELOPMENT	5/143	0.02844	0.1915		GO_TUBULIN_BINDING	9/341	0.05365	0.3613		GO_DEVELOPMENTAL_INDUCTION	2/34	0.05995	0.4021		GO_MUSCLE_ADAPTATION	4/130	0.0336	0.2246		GO_FICOLIN_1_RICH_GRANULE	4/124	0.02211	0.1487		GO_EPITHELIAL_TUBE_BRANCHING_INVOLVED_IN_LUNG_MORPHOGENESIS	2/29	0.03558	0.2383		GO_POSITIVE_REGULATION_OF_ANION_TRANSMEMBRANE_TRANSPORT	1/8	0.05295	0.3523		GO_COLLAGEN_FIBRIL_ORGANIZATION	2/55	0.04182	0.2799		GO_THYROID_GLAND_DEVELOPMENT	2/23	0.06355	0.4259		GO_NEGATIVE_REGULATION_OF_CELLULAR_RESPONSE_TO_INSULIN_STIMULUS	4/35	0.003469	0.02335		GO_REGULATION_OF_SMOOTHENED_SIGNALING_PATHWAY_INVOLVED_IN_DORSAL_VENTRAL_NEURAL_TUBE_PATTERNING	1/8	0.06756	0.4493
GO_CONTRACTILE_FIBER	2/235	0.1526	1		GO_REGULATION_OF_HEMOPOIESIS	11/477	0.0287	0.1932		GO_POST_GOLGI_VESICLE_MEDIATED_TRANSPORT	4/101	0.05464	0.3661		GO_ENERGY_HOMEOSTASIS	2/34	0.05995	0.4021		GO_FIBRILLAR_CENTER	4/130	0.0336	0.2246		GO_NEGATIVE_REGULATION_OF_GLIAL_CELL_DIFFERENTIATION	2/27	0.02221	0.1487		GO_CELLULAR_MODIFIED_AMINO_ACID_CATABOLIC_PROCESS	2/29	0.03558	0.2383		GO_MICROGLIAL_CELL_MIGRATION	1/8	0.05295	0.3523		GO_NEGATIVE_REGULATION_OF_DNA_BINDING	2/55	0.04182	0.2799		GO_ACROSOMAL_MEMBRANE	2/23	0.06355	0.4259		GO_PROTEIN_ADP_RIBOSYLATION	4/35	0.003469	0.02335		GO_PROTEIN_LOCALIZATION_TO_MEMBRANE_RAFT	1/8	0.06756	0.4493
GO_REGULATION_OF_RAS_PROTEIN_SIGNAL_TRANSDUCTION	2/237	0.1546	1		GO_CELLULAR_RESPONSE_TO_TOXIC_SUBSTANCE	7/247	0.02904	0.1949		GO_NEGATIVE_REGULATION_OF_SMALL_MOLECULE_METABOLIC_PROCESS	4/101	0.05464	0.3661		GO_MRNA_CIS_SPLICING_VIA_SPLICEOSOME	2/34	0.05995	0.4021		GO_CELLULAR_RESPONSE_TO_GAMMA_RADIATION	2/31	0.03361	0.2246		GO_REGULATION_OF_WATER_LOSS_VIA_SKIN	2/27	0.02221	0.1487		GO_CRANIAL_NERVE_MORPHOGENESIS	2/29	0.03558	0.2383		GO_REGULATION_OF_GLUCOCORTICOID_RECEPTOR_SIGNALING_PATHWAY	1/8	0.05295	0.3523		GO_SULFUR_COMPOUND_CATABOLIC_PROCESS	2/55	0.04182	0.2799		GO_MICROVILLUS_MEMBRANE	2/23	0.06355	0.4259		GO_PHOSPHATASE_ACTIVITY	12/267	0.003481	0.02341		GO_PROTEIN_LOCALIZATION_TO_BASOLATERAL_PLASMA_MEMBRANE	1/8	0.06756	0.4493
GO_LYMPHOCYTE_COSTIMULATION	1/57	0.1548	1		GO_REGULATION_OF_ORGANELLE_ASSEMBLY	6/194	0.02904	0.1949		GO_NEGATIVE_REGULATION_OF_HORMONE_SECRETION	3/61	0.05479	0.3661		GO_NEGATIVE_REGULATION_OF_DNA_REPLICATION	2/34	0.05995	0.4021		GO_CHONDROITIN_SULFATE_PROTEOGLYCAN_BIOSYNTHETIC_PROCESS	2/31	0.03361	0.2246		GO_RESPONSE_TO_SALT_STRESS	2/27	0.02221	0.1487		GO_POSITIVE_REGULATION_OF_NEUTROPHIL_MIGRATION	2/29	0.03558	0.2383		GO_POSITIVE_REGULATION_OF_HEPATOCYTE_PROLIFERATION	1/8	0.05295	0.3523		GO_REGULATION_OF_ACTION_POTENTIAL	2/55	0.04182	0.2799		GO_TRANSCRIPTION_COACTIVATOR_BINDING	2/23	0.06355	0.4259		HALLMARK_MTORC1_SIGNALING	10/200	0.003501	0.02353		GO_REGULATION_OF_PROTEIN_LOCALIZATION_TO_CILIUM	1/8	0.06756	0.4493
GO_POSITIVE_REGULATION_OF_RESPONSE_TO_CYTOKINE_STIMULUS	1/57	0.1548	1		GO_REGULATION_OF_MORPHOGENESIS_OF_A_BRANCHING_STRUCTURE	3/56	0.02906	0.1949		GO_STRIATED_MUSCLE_CELL_DIFFERENTIATION	8/291	0.05501	0.3661		GO_CELLULAR_METABOLIC_COMPOUND_SALVAGE	2/34	0.05995	0.4021		GO_RELAXATION_OF_MUSCLE	2/31	0.03361	0.2246		GO_REGULATION_OF_HORMONE_BIOSYNTHETIC_PROCESS	2/27	0.02221	0.1487		GO_RESPONSE_TO_INCREASED_OXYGEN_LEVELS	2/29	0.03558	0.2383		GO_POSITIVE_REGULATION_OF_AMPA_RECEPTOR_ACTIVITY	1/8	0.05295	0.3523		GO_ZYMOGEN_ACTIVATION	2/55	0.04182	0.2799		GO_RESPONSE_TO_TUMOR_CELL	2/23	0.06355	0.4259		GO_PROTEIN_SELF_ASSOCIATION	5/57	0.003569	0.02397		GO_PRESYNAPTIC_ACTIVE_ZONE_ORGANIZATION	1/8	0.06756	0.4493
GO_ENDOPLASMIC_RETICULUM_ORGANIZATION	1/57	0.1548	1		GO_PIGMENT_BIOSYNTHETIC_PROCESS	3/56	0.02906	0.1949		GO_RESPONSE_TO_XENOBIOTIC_STIMULUS	8/291	0.05501	0.3661		GO_SEROTONIN_RECEPTOR_ACTIVITY	2/34	0.05995	0.4021		GO_CELL_COMMUNICATION_BY_ELECTRICAL_COUPLING	2/31	0.03361	0.2246		GO_CELLULAR_RESPONSE_TO_OXYGEN_RADICAL	2/27	0.02221	0.1487		GO_NEGATIVE_REGULATION_OF_ACTIN_FILAMENT_BUNDLE_ASSEMBLY	2/29	0.03558	0.2383		GO_TROPONIN_COMPLEX	1/8	0.05295	0.3523		GO_NEGATIVE_REGULATION_OF_LYMPHOCYTE_DIFFERENTIATION	2/55	0.04182	0.2799		GO_RENAL_SODIUM_EXCRETION	2/23	0.06355	0.4259		GO_POSITIVE_REGULATION_OF_MUSCLE_CELL_DIFFERENTIATION	7/109	0.003591	0.0241		GO_NEGATIVE_REGULATION_OF_FATTY_ACID_TRANSPORT	1/8	0.06756	0.4493
GO_SPLICEOSOMAL_COMPLEX_ASSEMBLY	1/57	0.1548	1		GO_MONOCARBOXYLIC_ACID_TRANSMEMBRANE_TRANSPORTER_ACTIVITY	3/56	0.02906	0.1949		GO_OUTFLOW_TRACT_SEPTUM_MORPHOGENESIS	2/27	0.05505	0.3661		GO_KERATAN_SULFATE_METABOLIC_PROCESS	2/34	0.05995	0.4021		GO_DETECTION_OF_BIOTIC_STIMULUS	2/31	0.03361	0.2246		GO_NEGATIVE_REGULATION_OF_OSTEOCLAST_DIFFERENTIATION	2/27	0.02221	0.1487		GO_REGULATION_OF_B_CELL_DIFFERENTIATION	2/29	0.03558	0.2383		GO_BORC_COMPLEX	1/8	0.05295	0.3523		GO_ANCHORED_COMPONENT_OF_PLASMA_MEMBRANE	2/55	0.04182	0.2799		GO_NADPLUS_ADP_RIBOSYLTRANSFERASE_ACTIVITY	2/23	0.06355	0.4259		GO_POSITIVE_REGULATION_OF_SUPRAMOLECULAR_FIBER_ORGANIZATION	10/201	0.003627	0.02433		GO_VCP_NPL4_UFD1_AAA_ATPASE_COMPLEX	1/8	0.06756	0.4493
GO_CELLULAR_HOMEOSTASIS	5/963	0.1553	1		GO_AMINO_ACID_TRANSPORT	5/144	0.02919	0.1955		GO_RESPONSE_TO_DIETARY_EXCESS	2/27	0.05505	0.3661		GO_ALCOHOL_BIOSYNTHETIC_PROCESS	5/179	0.06005	0.4022		GO_NEGATIVE_REGULATION_OF_LYASE_ACTIVITY	2/31	0.03361	0.2246		GO_MYOFILAMENT	2/27	0.02221	0.1487		GO_POSITIVE_REGULATION_OF_VASCULAR_ENDOTHELIAL_GROWTH_FACTOR_PRODUCTION	2/29	0.03558	0.2383		GO_POSTSYNAPTIC_CYTOSKELETON	1/8	0.05295	0.3523		GO_STEROL_BINDING	2/55	0.04182	0.2799		GO_DOPAMINE_TRANSPORT	3/51	0.0637	0.4259		GO_ADENYLATE_CYCLASE_ACTIVATING_G_PROTEIN_COUPLED_RECEPTOR_SIGNALING_PATHWAY	8/139	0.003741	0.02508		GO_CLATHRIN_SCULPTED_GAMMA_AMINOBUTYRIC_ACID_TRANSPORT_VESICLE_MEMBRANE	1/8	0.06756	0.4493
GO_PROTEIN_CONTAINING_COMPLEX_ASSEMBLY	8/1782	0.1554	1		GO_SYMPORTER_ACTIVITY	5/144	0.02919	0.1955		GO_NEGATIVE_REGULATION_OF_AXON_GUIDANCE	2/27	0.05505	0.3661		GO_PHOSPHOPROTEIN_PHOSPHATASE_ACTIVITY	5/179	0.06005	0.4022		GO_REGULATION_OF_AMINO_ACID_TRANSPORT	2/31	0.03361	0.2246		GO_LONG_CHAIN_FATTY_ACID_BIOSYNTHETIC_PROCESS	2/27	0.02221	0.1487		GO_PHOSPHATIDYLINOSITOL_4_PHOSPHATE_BINDING	2/29	0.03558	0.2383		GO_PATCHED_BINDING	1/8	0.05295	0.3523		GO_MUSCLE_ADAPTATION	3/130	0.04184	0.2799		GO_REGULATION_OF_DNA_TEMPLATED_TRANSCRIPTION_ELONGATION	3/51	0.0637	0.4259		GO_I_KAPPAB_PHOSPHORYLATION	3/18	0.003847	0.02572		GO_TRNA_SPLICING_LIGASE_COMPLEX	1/8	0.06756	0.4493
GO_REGULATION_OF_CYSTEINE_TYPE_ENDOPEPTIDASE_ACTIVITY	2/238	0.1556	1		GO_NEGATIVE_REGULATION_OF_INTRINSIC_APOPTOTIC_SIGNALING_PATHWAY	4/98	0.02969	0.1986		GO_POSITIVE_REGULATION_OF_OSTEOCLAST_DIFFERENTIATION	2/27	0.05505	0.3661		GO_CELLULAR_ION_HOMEOSTASIS	13/683	0.06059	0.4056		GO_POSITIVE_REGULATION_OF_MONOOXYGENASE_ACTIVITY	2/31	0.03361	0.2246		GO_TRANSMISSION_OF_NERVE_IMPULSE	3/70	0.02224	0.1487		GO_REGULATION_OF_PROTEIN_CONTAINING_COMPLEX_ASSEMBLY	9/432	0.03568	0.2389		GO_MALATE_DEHYDROGENASE_ACTIVITY	1/8	0.05295	0.3523		GO_CARDIAC_VENTRICLE_DEVELOPMENT	3/130	0.04184	0.2799		GO_NEUROTRANSMITTER_TRANSMEMBRANE_TRANSPORTER_ACTIVITY	3/51	0.0637	0.4259		GO_POSITIVE_REGULATION_OF_NEUROINFLAMMATORY_RESPONSE	3/18	0.003847	0.02572		GO_PRESYNAPTIC_CYTOSKELETON	1/8	0.06756	0.4493
GO_ACTIVE_ION_TRANSMEMBRANE_TRANSPORTER_ACTIVITY	2/238	0.1556	1		GO_POSITIVE_REGULATION_OF_UBIQUITIN_DEPENDENT_PROTEIN_CATABOLIC_PROCESS	4/98	0.02969	0.1986		GO_RESPONSE_TO_PROTOZOAN	2/27	0.05505	0.3661		GO_REGULATION_OF_STEROID_METABOLIC_PROCESS	4/126	0.06107	0.4085		GO_14_3_3_PROTEIN_BINDING	2/31	0.03361	0.2246		GO_REGULATION_OF_STEM_CELL_PROLIFERATION	3/70	0.02224	0.1487		GO_REGULATION_OF_BLOOD_CIRCULATION	7/299	0.03575	0.2392		GO_ADP_RIBOSYLATION_FACTOR_BINDING	1/8	0.05295	0.3523		GO_ORGANOPHOSPHATE_CATABOLIC_PROCESS	3/130	0.04184	0.2799		GO_POLYUBIQUITIN_MODIFICATION_DEPENDENT_PROTEIN_BINDING	3/51	0.0637	0.4259		GO_PHOSPHATIDYLINOSITOL_3_KINASE_REGULATOR_ACTIVITY	3/18	0.003847	0.02572		GO_ENOYL_COA_HYDRATASE_ACTIVITY	1/8	0.06756	0.4493
GO_EPIDERMIS_DEVELOPMENT	3/464	0.1573	1		GO_LEARNING	5/145	0.02995	0.2002		GO_REGULATION_OF_FATTY_ACID_TRANSPORT	2/27	0.05505	0.3661		GO_REGULATION_OF_RAS_PROTEIN_SIGNAL_TRANSDUCTION	6/237	0.0611	0.4085		GO_ARACHIDONIC_ACID_SECRETION	2/31	0.03361	0.2246		GO_SKELETAL_MUSCLE_CELL_DIFFERENTIATION	3/70	0.02224	0.1487		GO_HORMONE_METABOLIC_PROCESS	6/236	0.03579	0.2393		GO_ACETYLCHOLINE_RECEPTOR_INHIBITOR_ACTIVITY	1/8	0.05295	0.3523		GO_NEGATIVE_REGULATION_OF_INTRACELLULAR_SIGNAL_TRANSDUCTION	7/542	0.04246	0.2839		GO_POSITIVE_REGULATION_OF_LEUKOCYTE_MEDIATED_CYTOTOXICITY	3/51	0.0637	0.4259		GO_NEGATIVE_REGULATION_OF_OXIDOREDUCTASE_ACTIVITY	4/36	0.003848	0.02572		GO_CAMP_DEPENDENT_PROTEIN_KINASE_INHIBITOR_ACTIVITY	1/8	0.06756	0.4493
GO_SYNAPTIC_VESICLE_LOCALIZATION	1/58	0.1573	1		GO_REGULATION_OF_NON_CANONICAL_WNT_SIGNALING_PATHWAY	2/23	0.03024	0.2013		GO_REGULATION_OF_PROTEIN_EXIT_FROM_ENDOPLASMIC_RETICULUM	2/27	0.05505	0.3661		GO_POSITIVE_REGULATION_OF_TYPE_I_INTERFERON_PRODUCTION	3/77	0.06178	0.4122		GO_POSITIVE_REGULATION_OF_T_CELL_MIGRATION	2/31	0.03361	0.2246		GO_REGULATION_OF_CATION_CHANNEL_ACTIVITY	5/186	0.02226	0.1487		GO_PERINUCLEAR_REGION_OF_CYTOPLASM	13/718	0.03593	0.2401		GO_TPR_DOMAIN_BINDING	1/8	0.05295	0.3523		GO_PROTEASE_BINDING	3/131	0.04264	0.2849		GO_MUSCLE_CONTRACTION	11/362	0.06418	0.4288		GO_POSITIVE_REGULATION_OF_VIRAL_LIFE_CYCLE	5/58	0.003849	0.02572		GO_MAP_KINASE_SCAFFOLD_ACTIVITY	1/8	0.06756	0.4493
GO_NEGATIVE_REGULATION_OF_LIPID_BIOSYNTHETIC_PROCESS	1/58	0.1573	1		GO_HISTONE_DEUBIQUITINATION	2/23	0.03024	0.2013		GO_PHOSPHATIDYLCHOLINE_ACYL_CHAIN_REMODELING	2/27	0.05505	0.3661		GO_REGULATION_OF_MUSCLE_HYPERTROPHY	3/77	0.06178	0.4122		GO_CELLULAR_MODIFIED_AMINO_ACID_METABOLIC_PROCESS	5/191	0.03366	0.2246		GO_POSITIVE_REGULATION_OF_RESPONSE_TO_BIOTIC_STIMULUS	8/400	0.02256	0.1506		GO_REGULATION_OF_DNA_BINDING_TRANSCRIPTION_FACTOR_ACTIVITY	9/433	0.03612	0.2412		GO_INSULIN_LIKE_GROWTH_FACTOR_II_BINDING	1/8	0.05295	0.3523		GO_ESTABLISHMENT_OF_PROTEIN_LOCALIZATION_TO_MEMBRANE	5/323	0.04306	0.2872		GO_PRESYNAPTIC_MEMBRANE	6/157	0.06465	0.4317		GO_CYTOSKELETON_ORGANIZATION	38/1335	0.003903	0.02606		GO_DEAD_H_BOX_RNA_HELICASE_BINDING	1/8	0.06756	0.4493
GO_POSITIVE_REGULATION_OF_CHEMOKINE_PRODUCTION	1/58	0.1573	1		GO_SYNAPTONEMAL_COMPLEX_ORGANIZATION	2/23	0.03024	0.2013		GO_INACTIVATION_OF_MAPK_ACTIVITY	2/27	0.05505	0.3661		GO_REGULATION_OF_TRANSCRIPTION_FROM_RNA_POLYMERASE_II_PROMOTER_IN_RESPONSE_TO_HYPOXIA	3/77	0.06178	0.4122		GO_FEMALE_PREGNANCY	5/191	0.03366	0.2246		GO_ACID_SECRETION	4/125	0.02269	0.1513		GO_NEGATIVE_REGULATION_OF_IMMUNE_EFFECTOR_PROCESS	4/121	0.03648	0.2428		GO_CD4_RECEPTOR_BINDING	1/8	0.05295	0.3523		GO_MORPHOGENESIS_OF_AN_EPITHELIUM	7/544	0.04316	0.2872		GO_CELL_CYCLE_ARREST	8/237	0.06547	0.4368		GO_LIPID_LOCALIZATION	16/417	0.00396	0.02642		GO_CDP_ALCOHOL_PHOSPHATIDYLTRANSFERASE_ACTIVITY	1/8	0.06756	0.4493
GO_HOMOLOGOUS_CHROMOSOME_SEGREGATION	1/58	0.1573	1		GO_PURINE_NUCLEOSIDE_BIOSYNTHETIC_PROCESS	2/23	0.03024	0.2013		GO_PHOSPHATIDYLINOSITOL_PHOSPHATE_PHOSPHATASE_ACTIVITY	2/27	0.05505	0.3661		GO_ACTIVE_ION_TRANSMEMBRANE_TRANSPORTER_ACTIVITY	6/238	0.0621	0.4141		GO_POSITIVE_REGULATION_OF_CELLULAR_PROTEIN_LOCALIZATION	7/326	0.03384	0.2256		GO_TRANSITION_METAL_ION_TRANSPORT	4/125	0.02269	0.1513		GO_RENAL_SYSTEM_PROCESS	4/121	0.03648	0.2428		GO_TRANSFERRIN_RECEPTOR_BINDING	1/8	0.05295	0.3523		GO_POSITIVE_REGULATION_OF_CYTOKINE_PRODUCTION_INVOLVED_IN_IMMUNE_RESPONSE	2/56	0.04321	0.2872		GO_IMPORT_ACROSS_PLASMA_MEMBRANE	5/120	0.06566	0.4378		GO_REGULATION_OF_RHO_PROTEIN_SIGNAL_TRANSDUCTION	8/141	0.004079	0.0272		GO_ADP_RIBOSYLATION_FACTOR_BINDING	1/8	0.06756	0.4493
GO_STRIATED_MUSCLE_ADAPTATION	1/58	0.1573	1		GO_PYRIMIDINE_NUCLEOSIDE_CATABOLIC_PROCESS	2/23	0.03024	0.2013		GO_LIGAND_GATED_CALCIUM_CHANNEL_ACTIVITY	2/27	0.05505	0.3661		GO_NEGATIVE_REGULATION_OF_MULTICELLULAR_ORGANISMAL_PROCESS	22/1318	0.06231	0.4152		GO_PHOSPHATIDYLINOSITOL_4_5_BISPHOSPHATE_BINDING	3/76	0.03411	0.2271		GO_SMALL_MOLECULE_BIOSYNTHETIC_PROCESS	12/723	0.02277	0.1517		GO_POSITIVE_REGULATION_OF_CHROMOSOME_ORGANIZATION	5/177	0.03649	0.2428		GO_NEGATIVE_REGULATION_OF_GLIAL_CELL_APOPTOTIC_PROCESS	1/8	0.05295	0.3523		GO_POSITIVE_REGULATION_OF_PROTEIN_TYROSINE_KINASE_ACTIVITY	2/56	0.04321	0.2872		GO_REGULATION_OF_LEUKOCYTE_MIGRATION	7/197	0.06595	0.4395		GO_CELLULAR_RESPONSE_TO_ORGANIC_CYCLIC_COMPOUND	21/614	0.004104	0.02735		GO_LEUCINE_METABOLIC_PROCESS	1/8	0.06756	0.4493
GO_POSITIVE_REGULATION_OF_ATPASE_ACTIVITY	1/58	0.1573	1		GO_POSITIVE_REGULATION_OF_DENDRITIC_SPINE_MORPHOGENESIS	2/23	0.03024	0.2013		GO_GLUTATHIONE_TRANSFERASE_ACTIVITY	2/27	0.05505	0.3661		GO_COGNITION	7/298	0.06243	0.4157		GO_NEGATIVE_REGULATION_OF_WOUND_HEALING	3/76	0.03411	0.2271		GO_POSITIVE_REGULATION_OF_CELLULAR_PROTEIN_LOCALIZATION	7/326	0.02279	0.1517		GO_REGULATION_OF_CELL_PROJECTION_ASSEMBLY	5/177	0.03649	0.2428		GO_IMIDAZOLE_CONTAINING_COMPOUND_CATABOLIC_PROCESS	1/8	0.05295	0.3523		GO_CELL_DIFFERENTIATION_INVOLVED_IN_KIDNEY_DEVELOPMENT	2/56	0.04321	0.2872		GO_REGULATION_OF_LIPID_LOCALIZATION	6/158	0.06624	0.4405		GO_POSITIVE_REGULATION_OF_PHOSPHOLIPASE_ACTIVITY	5/59	0.004144	0.0276		GO_MYOTUBE_DIFFERENTIATION_INVOLVED_IN_SKELETAL_MUSCLE_REGENERATION	1/8	0.06756	0.4493
GO_FC_RECEPTOR_SIGNALING_PATHWAY	2/240	0.1577	1		GO_REGULATION_OF_TRANSPOSITION	2/23	0.03024	0.2013		GO_ZINC_ION_TRANSPORT	2/27	0.05505	0.3661		GO_MULTICELLULAR_ORGANISM_AGING	2/35	0.06311	0.4173		GO_PROTEIN_IMPORT	5/192	0.03431	0.2281		GO_TRANSPORT_VESICLE	8/401	0.02285	0.1521		GO_COATED_VESICLE_MEMBRANE	5/177	0.03649	0.2428		GO_SHORT_CHAIN_CARBOXYLESTERASE_ACTIVITY	1/8	0.05295	0.3523		GO_PIGMENT_BIOSYNTHETIC_PROCESS	2/56	0.04321	0.2872		HALLMARK_FATTY_ACID_METABOLISM	6/158	0.06624	0.4405		GO_PROTEIN_POLYMERIZATION	12/273	0.004153	0.02764		GO_NEGATIVE_REGULATION_OF_GLIAL_CELL_APOPTOTIC_PROCESS	1/8	0.06756	0.4493
GO_RESPONSE_TO_BACTERIUM	4/711	0.1583	1		GO_ESTABLISHMENT_OF_RNA_LOCALIZATION	6/196	0.03032	0.2016		GO_INTRACELLULAR_STEROL_TRANSPORT	2/27	0.05505	0.3661		GO_POSITIVE_REGULATION_OF_VIRAL_GENOME_REPLICATION	2/35	0.06311	0.4173		GO_RIBOSE_PHOSPHATE_BIOSYNTHETIC_PROCESS	5/192	0.03431	0.2281		GO_GERM_CELL_DEVELOPMENT	6/255	0.02297	0.1528		GO_REGULATION_OF_SYNAPTIC_TRANSMISSION_GLUTAMATERGIC	3/71	0.03678	0.2446		GO_ACID_SECRETION	3/125	0.05353	0.3547		GO_PHOSPHATIDYLSERINE_BINDING	2/56	0.04321	0.2872		HALLMARK_UV_RESPONSE_UP	6/158	0.06624	0.4405		GO_RECEPTOR_INTERNALIZATION	7/112	0.004171	0.02774		GO_TETRAHYDROBIOPTERIN_METABOLIC_PROCESS	1/8	0.06756	0.4493
GO_MUSCLE_CELL_PROLIFERATION	2/241	0.1587	1		GO_POSITIVE_REGULATION_OF_RESPONSE_TO_CYTOKINE_STIMULUS	3/57	0.03041	0.2019		GO_COAGULATION	9/343	0.05526	0.3672		GO_ENDOCARDIAL_CUSHION_MORPHOGENESIS	2/35	0.06311	0.4173		GO_VESICLE_LUMEN	7/327	0.03431	0.2281		GO_REGULATION_OF_SYNAPTIC_TRANSMISSION_GLUTAMATERGIC	3/71	0.02308	0.1531		GO_GOLGI_VESICLE_TRANSPORT	8/367	0.03695	0.2456		GO_VIRAL_GENOME_REPLICATION	3/125	0.05353	0.3547		GO_RECEPTOR_LOCALIZATION_TO_SYNAPSE	2/56	0.04321	0.2872		GO_POSTREPLICATION_REPAIR	3/52	0.06674	0.4421		GO_REGULATION_OF_ACTIN_CYTOSKELETON_REORGANIZATION	4/37	0.004254	0.02826		GO_LACTATION	2/49	0.068	0.4508
GO_POSITIVE_REGULATION_OF_PHOSPHOLIPASE_ACTIVITY	1/59	0.1598	1		GO_SCAFFOLD_PROTEIN_BINDING	3/57	0.03041	0.2019		GO_REGULATION_OF_HISTONE_MODIFICATION	5/146	0.05606	0.3724		GO_CARDIAC_ATRIUM_DEVELOPMENT	2/35	0.06311	0.4173		GO_NEGATIVE_REGULATION_OF_CELL_CYCLE_G1_S_PHASE_TRANSITION	4/131	0.03442	0.2285		GO_FATTY_ACID_BETA_OXIDATION	3/71	0.02308	0.1531		GO_REGULATION_OF_MEMBRANE_POTENTIAL	9/435	0.03702	0.2459		GO_REGULATION_OF_ACTION_POTENTIAL	2/55	0.05372	0.3547		GO_RESPONSE_TO_ETHANOL	3/132	0.04345	0.2884		GO_REGULATION_OF_MEMBRANE_LIPID_DISTRIBUTION	3/52	0.06674	0.4421		GO_MONONUCLEAR_CELL_DIFFERENTIATION	4/37	0.004254	0.02826		GO_MULTIVESICULAR_BODY	2/49	0.068	0.4508
GO_RELEASE_OF_CYTOCHROME_C_FROM_MITOCHONDRIA	1/59	0.1598	1		GO_ATPASE_COUPLED_ION_TRANSMEMBRANE_TRANSPORTER_ACTIVITY	3/57	0.03041	0.2019		GO_ORGANELLE_MEMBRANE_FUSION	4/102	0.05626	0.373		GO_PROTEIN_ADP_RIBOSYLATION	2/35	0.06311	0.4173		GO_NEGATIVE_REGULATION_OF_KINASE_ACTIVITY	6/258	0.03445	0.2285		GO_TRANSFERASE_ACTIVITY_TRANSFERRING_SULFUR_CONTAINING_GROUPS	3/71	0.02308	0.1531		GO_HORMONE_ACTIVITY	4/122	0.03742	0.2482		GO_RETINA_MORPHOGENESIS_IN_CAMERA_TYPE_EYE	2/55	0.05372	0.3547		GO_OSTEOBLAST_DIFFERENTIATION	4/223	0.04345	0.2884		GO_RESPONSE_TO_NERVE_GROWTH_FACTOR	3/52	0.06674	0.4421		GO_REGULATION_OF_COAGULATION	6/85	0.004326	0.02871		GO_AMINOPEPTIDASE_ACTIVITY	2/49	0.068	0.4508
GO_ANDROGEN_RECEPTOR_SIGNALING_PATHWAY	1/59	0.1598	1		GO_PYRIMIDINE_CONTAINING_COMPOUND_METABOLIC_PROCESS	4/99	0.03066	0.2033		GO_INTERLEUKIN_1_BETA_PRODUCTION	4/102	0.05626	0.373		GO_MYOTUBE_CELL_DEVELOPMENT	2/35	0.06311	0.4173		GO_SENSORY_ORGAN_MORPHOGENESIS	6/258	0.03445	0.2285		GO_MYOSIN_BINDING	3/71	0.02308	0.1531		GO_POSITIVE_REGULATION_OF_PROTEOLYSIS_INVOLVED_IN_CELLULAR_PROTEIN_CATABOLIC_PROCESS	4/122	0.03742	0.2482		GO_NEGATIVE_REGULATION_OF_MITOCHONDRION_ORGANIZATION	2/55	0.05372	0.3547		GO_ANATOMICAL_STRUCTURE_HOMEOSTASIS	6/433	0.04399	0.2916		GO_TERMINAL_BOUTON	3/52	0.06674	0.4421		GO_MYOTUBE_DIFFERENTIATION	7/113	0.004379	0.02905		GO_VOLTAGE_GATED_CALCIUM_CHANNEL_ACTIVITY	2/49	0.068	0.4508
GO_POSITIVE_REGULATION_OF_NEURON_APOPTOTIC_PROCESS	1/59	0.1598	1		GO_POSITIVE_REGULATION_OF_PLASMA_MEMBRANE_BOUNDED_CELL_PROJECTION_ASSEMBLY	4/99	0.03066	0.2033		GO_REGULATION_OF_POSTSYNAPSE_ORGANIZATION	4/102	0.05626	0.373		GO_RRNA_MODIFICATION	2/35	0.06311	0.4173		GO_LIPID_CATABOLIC_PROCESS	7/328	0.03479	0.2307		GO_REGULATION_OF_PROTEIN_LOCALIZATION_TO_MEMBRANE	5/188	0.02318	0.1537		GO_DETECTION_OF_MECHANICAL_STIMULUS_INVOLVED_IN_SENSORY_PERCEPTION	2/30	0.03787	0.2497		GO_NEGATIVE_REGULATION_OF_LYMPHOCYTE_DIFFERENTIATION	2/55	0.05372	0.3547		GO_LEUKOCYTE_CHEMOTAXIS	4/224	0.04404	0.2916		GO_PEPTIDE_HORMONE_BINDING	3/52	0.06674	0.4421		GO_RECYCLING_ENDOSOME	9/174	0.004393	0.02913		GO_POSITIVE_REGULATION_OF_PHOSPHOLIPID_METABOLIC_PROCESS	2/49	0.068	0.4508
GO_STEREOCILIUM_BUNDLE	1/59	0.1598	1		GO_ENDOPLASMIC_RETICULUM_LUMEN	8/306	0.03091	0.2048		GO_RESPONSE_TO_BIOTIC_STIMULUS	30/1567	0.05644	0.3739		GO_AORTA_MORPHOGENESIS	2/35	0.06311	0.4173		GO_SPECIFICATION_OF_SYMMETRY	4/132	0.03524	0.2331		GO_REGULATION_OF_STEROID_METABOLIC_PROCESS	4/126	0.02328	0.1541		GO_NEGATIVE_REGULATION_OF_STEROID_METABOLIC_PROCESS	2/30	0.03787	0.2497		GO_MYOSIN_COMPLEX	2/55	0.05372	0.3547		GO_POSITIVE_REGULATION_OF_CYTOSKELETON_ORGANIZATION	4/224	0.04404	0.2916		GO_NADP_BINDING	3/52	0.06674	0.4421		GO_G_PROTEIN_COUPLED_RECEPTOR_ACTIVITY	27/866	0.004399	0.02914		GO_TRANSCRIPTION_FACTOR_BINDING	10/666	0.06809	0.4511
GO_ER_TO_GOLGI_TRANSPORT_VESICLE_MEMBRANE	1/59	0.1598	1		GO_REGULATION_OF_LEUKOCYTE_MIGRATION	6/197	0.03097	0.2051		GO_NEURAL_NUCLEUS_DEVELOPMENT	3/62	0.05699	0.3763		GO_NUCLEAR_TRANSCRIBED_MRNA_CATABOLIC_PROCESS_EXONUCLEOLYTIC	2/35	0.06311	0.4173		GO_POSITIVE_REGULATION_OF_NIK_NF_KAPPAB_SIGNALING	3/77	0.03526	0.2331		GO_NEGATIVE_REGULATION_OF_TRANSMEMBRANE_RECEPTOR_PROTEIN_SERINE_THREONINE_KINASE_SIGNALING_PATHWAY	4/126	0.02328	0.1541		GO_POSITIVE_REGULATION_OF_RHO_PROTEIN_SIGNAL_TRANSDUCTION	2/30	0.03787	0.2497		GO_ANCHORED_COMPONENT_OF_PLASMA_MEMBRANE	2/55	0.05372	0.3547		GO_REGULATION_OF_SYMBIOSIS_ENCOMPASSING_MUTUALISM_THROUGH_PARASITISM	4/224	0.04404	0.2916		GO_TRANSLATION_FACTOR_ACTIVITY_RNA_BINDING	4/85	0.06705	0.4439		GO_POSITIVE_REGULATION_OF_ACTIN_CYTOSKELETON_REORGANIZATION	3/19	0.004508	0.02977		GO_REGULATION_OF_ANIMAL_ORGAN_MORPHOGENESIS	5/250	0.06847	0.4533
GO_NEURON_PROJECTION_MEMBRANE	1/59	0.1598	1		GO_PHOSPHOLIPID_BINDING	10/423	0.03114	0.206		GO_CELLULAR_ALDEHYDE_METABOLIC_PROCESS	3/62	0.05699	0.3763		GO_NUCLEAR_HETEROCHROMATIN	2/35	0.06311	0.4173		GO_REGULATION_OF_MUSCLE_HYPERTROPHY	3/77	0.03526	0.2331		GO_G_PROTEIN_COUPLED_RECEPTOR_SIGNALING_PATHWAY_COUPLED_TO_CYCLIC_NUCLEOTIDE_SECOND_MESSENGER	6/256	0.02336	0.1546		GO_PROTEIN_KINASE_C_SIGNALING	2/30	0.03787	0.2497		GO_ACTIN_FILAMENT_DEPOLYMERIZATION	2/55	0.05372	0.3547		GO_ENDOTHELIUM_DEVELOPMENT	3/133	0.04426	0.2925		GO_ACTIN_MEDIATED_CELL_CONTRACTION	5/121	0.06753	0.4462		GO_POSITIVE_REGULATION_OF_MAST_CELL_ACTIVATION	3/19	0.004508	0.02977		GO_REGULATION_OF_DNA_BIOSYNTHETIC_PROCESS	3/108	0.06856	0.4536
GO_CYSTEINE_TYPE_ENDOPEPTIDASE_INHIBITOR_ACTIVITY	1/59	0.1598	1		GO_PHAGOCYTOSIS	9/364	0.03116	0.206		GO_MECHANORECEPTOR_DIFFERENTIATION	3/62	0.05699	0.3763		GO_DEOXYRIBONUCLEOTIDE_METABOLIC_PROCESS	2/35	0.06311	0.4173		GO_NUCLEAR_TRANSCRIBED_MRNA_CATABOLIC_PROCESS_DEADENYLATION_DEPENDENT_DECAY	3/77	0.03526	0.2331		GO_LIPID_CATABOLIC_PROCESS	7/328	0.02346	0.1551		GO_BETA_CATENIN_TCF_COMPLEX_ASSEMBLY	2/30	0.03787	0.2497		GO_RESPONSE_TO_AMYLOID_BETA	2/55	0.05372	0.3547		GO_PROTON_TRANSMEMBRANE_TRANSPORTER_ACTIVITY	3/133	0.04426	0.2925		GO_RENAL_SYSTEM_PROCESS	5/121	0.06753	0.4462		GO_RESPONSE_TO_NITRIC_OXIDE	3/19	0.004508	0.02977		GO_STRIATED_MUSCLE_CONTRACTION	4/177	0.06958	0.4598
GO_T_CELL_ACTIVATION	3/468	0.1601	1		GO_PEPTIDE_HORMONE_SECRETION	7/251	0.03128	0.2067		GO_POSITIVE_REGULATION_OF_OSTEOBLAST_DIFFERENTIATION	3/62	0.05699	0.3763		GO_REGULATION_OF_MUSCLE_CELL_DIFFERENTIATION	5/182	0.06354	0.4199		GO_CYTOKINE_MEDIATED_SIGNALING_PATHWAY	13/791	0.03543	0.2341		GO_NEGATIVE_REGULATION_OF_MUSCLE_CONTRACTION	2/28	0.02379	0.1562		GO_MYELOID_LEUKOCYTE_CYTOKINE_PRODUCTION	2/30	0.03787	0.2497		GO_NON_MOTILE_CILIUM_ASSEMBLY	2/55	0.05372	0.3547		GO_ENTRY_INTO_HOST	3/133	0.04426	0.2925		GO_MITOTIC_SPINDLE	5/121	0.06753	0.4462		GO_POSITIVE_REGULATION_OF_GLIAL_CELL_PROLIFERATION	3/19	0.004508	0.02977		GO_POSITIVE_REGULATION_OF_PROTEIN_KINASE_B_SIGNALING	4/177	0.06958	0.4598
GO_CELL_JUNCTION_ASSEMBLY	2/244	0.1618	1		GO_CALCIUM_ION_TRANSMEMBRANE_IMPORT_INTO_CYTOSOL	5/147	0.0315	0.208		GO_TRANSMEMBRANE_RECEPTOR_PROTEIN_TYROSINE_KINASE_ACTIVITY	3/62	0.05699	0.3763		GO_POSITIVE_REGULATION_OF_REPRODUCTIVE_PROCESS	3/78	0.06371	0.4199		GO_ACTOMYOSIN_STRUCTURE_ORGANIZATION	5/194	0.03562	0.2341		GO_HYPEROSMOTIC_RESPONSE	2/28	0.02379	0.1562		GO_NEGATIVE_REGULATION_OF_PROTEIN_LOCALIZATION_TO_MEMBRANE	2/30	0.03787	0.2497		GO_TERTIARY_GRANULE_LUMEN	2/55	0.05372	0.3547		GO_LYMPHOCYTE_COSTIMULATION	2/57	0.04461	0.2931		GO_CYTOSOLIC_TRANSPORT	6/159	0.06785	0.4473		GO_PODOSOME_ASSEMBLY	3/19	0.004508	0.02977		GO_SUPRAMOLECULAR_FIBER_ORGANIZATION	10/669	0.06969	0.4602
GO_CYTOPLASMIC_REGION	2/244	0.1618	1		GO_INTERLEUKIN_1_MEDIATED_SIGNALING_PATHWAY	4/100	0.03165	0.2086		GO_NEGATIVE_REGULATION_OF_SECRETION	7/243	0.05737	0.3783		GO_ALTERNATIVE_MRNA_SPLICING_VIA_SPLICEOSOME	3/78	0.06371	0.4199		GO_ERBB2_SIGNALING_PATHWAY	2/32	0.03564	0.2341		GO_REGULATION_OF_HAIR_CYCLE	2/28	0.02379	0.1562		GO_NEUTRAL_AMINO_ACID_TRANSMEMBRANE_TRANSPORTER_ACTIVITY	2/30	0.03787	0.2497		GO_REGULATION_OF_CELL_SUBSTRATE_ADHESION	4/209	0.05446	0.3594		GO_INTERLEUKIN_12_PRODUCTION	2/57	0.04461	0.2931		GO_CULLIN_RING_UBIQUITIN_LIGASE_COMPLEX	6/159	0.06785	0.4473		GO_REGULATION_OF_PHOSPHATASE_ACTIVITY	9/175	0.00456	0.0299		GO_POLYSACCHARIDE_METABOLIC_PROCESS	3/109	0.07007	0.4624
GO_NEGATIVE_REGULATION_OF_REPRODUCTIVE_PROCESS	1/60	0.1623	1		GO_T_CELL_MEDIATED_IMMUNITY	4/100	0.03165	0.2086		GO_ACTOMYOSIN_STRUCTURE_ORGANIZATION	6/194	0.0574	0.3783		GO_LENS_DEVELOPMENT_IN_CAMERA_TYPE_EYE	3/78	0.06371	0.4199		GO_RESPONSE_TO_PROSTAGLANDIN	2/32	0.03564	0.2341		GO_GASTRULATION_WITH_MOUTH_FORMING_SECOND	2/28	0.02379	0.1562		GO_REGULATION_OF_NEUTROPHIL_CHEMOTAXIS	2/30	0.03787	0.2497		GO_REGULATION_OF_PHOSPHATIDYLINOSITOL_3_KINASE_SIGNALING	3/126	0.05457	0.3594		GO_NEGATIVE_REGULATION_OF_PROTEIN_CATABOLIC_PROCESS	3/134	0.04509	0.2931		GO_POSITIVE_REGULATION_OF_EPIDERMAL_CELL_DIFFERENTIATION	2/24	0.06852	0.4473		GO_PROTEIN_HOMOTETRAMERIZATION	6/86	0.004581	0.0299		GO_NEUROMUSCULAR_JUNCTION_DEVELOPMENT	2/50	0.07044	0.4636
GO_NEGATIVE_REGULATION_OF_RESPONSE_TO_OXIDATIVE_STRESS	1/60	0.1623	1		GO_PROTEIN_TYROSINE_PHOSPHATASE_ACTIVITY	4/100	0.03165	0.2086		GO_POSITIVE_REGULATION_OF_PEPTIDYL_TYROSINE_PHOSPHORYLATION	6/194	0.0574	0.3783		GO_NEPHRON_MORPHOGENESIS	3/78	0.06371	0.4199		GO_HEPARAN_SULFATE_PROTEOGLYCAN_METABOLIC_PROCESS	2/32	0.03564	0.2341		GO_REPLACEMENT_OSSIFICATION	2/28	0.02379	0.1562		GO_REGULATION_OF_CYTOSOLIC_CALCIUM_ION_CONCENTRATION	8/369	0.03795	0.2501		GO_REGULATION_OF_STEROID_METABOLIC_PROCESS	3/126	0.05457	0.3594		GO_VITAMIN_METABOLIC_PROCESS	3/134	0.04509	0.2931		GO_CARBOHYDRATE_PHOSPHORYLATION	2/24	0.06852	0.4473		GO_SINGLE_STRANDED_RNA_BINDING	6/86	0.004581	0.0299		GO_POSITIVE_REGULATION_OF_G1_S_TRANSITION_OF_MITOTIC_CELL_CYCLE	2/50	0.07044	0.4636
GO_POSITIVE_REGULATION_OF_INTERLEUKIN_1_PRODUCTION	1/60	0.1623	1		GO_POSITIVE_REGULATION_OF_CHEMOKINE_PRODUCTION	3/58	0.0318	0.2092		GO_SYNAPTIC_SIGNALING	16/733	0.05745	0.3784		GO_TRNA_PROCESSING	4/128	0.06395	0.4212		GO_CELL_CELL_SIGNALING_INVOLVED_IN_CARDIAC_CONDUCTION	2/32	0.03564	0.2341		GO_SPERM_CAPACITATION	2/28	0.02379	0.1562		GO_REGULATION_OF_CELL_SIZE	5/179	0.038	0.2503		GO_NEGATIVE_REGULATION_OF_TRANSMEMBRANE_RECEPTOR_PROTEIN_SERINE_THREONINE_KINASE_SIGNALING_PATHWAY	3/126	0.05457	0.3594		GO_SARCOLEMMA	3/134	0.04509	0.2931		GO_REGULATION_OF_EXCRETION	2/24	0.06852	0.4473		GO_REGULATION_OF_ANTIGEN_PROCESSING_AND_PRESENTATION_OF_PEPTIDE_ANTIGEN	2/6	0.004604	0.0299		GO_REGULATION_OF_CHOLESTEROL_BIOSYNTHETIC_PROCESS	2/50	0.07044	0.4636
GO_COPPER_ION_BINDING	1/60	0.1623	1		GO_ENDORIBONUCLEASE_ACTIVITY	3/58	0.0318	0.2092		GO_MACROMOLECULE_DEACYLATION	4/103	0.05791	0.3807		GO_POSITIVE_REGULATION_OF_PROTEOLYSIS	8/362	0.06439	0.4238		GO_CELLULAR_RESPONSE_TO_VITAMIN	2/32	0.03564	0.2341		GO_NEGATIVE_REGULATION_OF_ANION_TRANSPORT	2/28	0.02379	0.1562		GO_NEGATIVE_REGULATION_OF_PROTEIN_POLYMERIZATION	3/72	0.0381	0.2504		GO_DIVALENT_INORGANIC_CATION_TRANSPORT	7/499	0.05469	0.36		GO_CELL_MATRIX_ADHESION	4/226	0.04524	0.2931		GO_HEMATOPOIETIC_STEM_CELL_PROLIFERATION	2/24	0.06852	0.4473		GO_BETA_2_MICROGLOBULIN_BINDING	2/6	0.004604	0.0299		GO_ANTERIOR_POSTERIOR_AXIS_SPECIFICATION	2/50	0.07044	0.4636
GO_DENDRITIC_SPINE_MORPHOGENESIS	1/60	0.1623	1		GO_POSITIVE_REGULATION_OF_ESTABLISHMENT_OF_PROTEIN_LOCALIZATION_TO_MITOCHONDRION	3/58	0.0318	0.2092		GO_INTRINSIC_APOPTOTIC_SIGNALING_PATHWAY_IN_RESPONSE_TO_DNA_DAMAGE	4/103	0.05791	0.3807		GO_MUSCLE_CELL_DEVELOPMENT	5/183	0.06473	0.4248		GO_NEUROTROPHIN_TRK_RECEPTOR_SIGNALING_PATHWAY	2/32	0.03564	0.2341		GO_CELL_VOLUME_HOMEOSTASIS	2/28	0.02379	0.1562		GO_RESPONSE_TO_ESTROGEN	3/72	0.0381	0.2504		GO_REGULATION_OF_MACROPHAGE_ACTIVATION	2/56	0.05546	0.3634		GO_VIRAL_LIFE_CYCLE	5/328	0.04546	0.2931		GO_DORSAL_VENTRAL_NEURAL_TUBE_PATTERNING	2/24	0.06852	0.4473		GO_B_CELL_PROLIFERATION_INVOLVED_IN_IMMUNE_RESPONSE	2/6	0.004604	0.0299		GO_MOTILE_CILIUM	4/178	0.07072	0.4649
GO_MEIOTIC_CELL_CYCLE	2/245	0.1629	1		GO_POSITIVE_REGULATION_OF_CELLULAR_CATABOLIC_PROCESS	9/366	0.0321	0.211		GO_PROTEIN_KINASE_COMPLEX	4/103	0.05791	0.3807		GO_ENDOPEPTIDASE_ACTIVITY	9/426	0.06489	0.4248		GO_SOLUTE_CATION_ANTIPORTER_ACTIVITY	2/32	0.03564	0.2341		GO_AXONAL_GROWTH_CONE	2/28	0.02379	0.1562		GO_ENDOPLASMIC_RETICULUM_GOLGI_INTERMEDIATE_COMPARTMENT_MEMBRANE	3/72	0.0381	0.2504		GO_CELLULAR_COMPONENT_MAINTENANCE	2/56	0.05546	0.3634		GO_CELLULAR_RESPONSE_TO_ABIOTIC_STIMULUS	5/328	0.04546	0.2931		GO_NEGATIVE_REGULATION_OF_INTERLEUKIN_8_PRODUCTION	2/24	0.06852	0.4473		GO_NEGATIVE_REGULATION_OF_CYTOKINE_SECRETION_INVOLVED_IN_IMMUNE_RESPONSE	2/6	0.004604	0.0299		GO_GOLGI_ASSOCIATED_VESICLE	4/178	0.07072	0.4649
GO_PASSIVE_TRANSMEMBRANE_TRANSPORTER_ACTIVITY	3/473	0.1637	1		GO_RNA_PHOSPHODIESTER_BOND_HYDROLYSIS	5/148	0.0323	0.2119		GO_MACROAUTOPHAGY	8/295	0.05862	0.3833		GO_MUSCLE_CELL_PROLIFERATION	6/241	0.06514	0.4248		HALLMARK_NOTCH_SIGNALING	2/32	0.03564	0.2341		GO_NEGATIVE_REGULATION_OF_PLASMA_MEMBRANE_BOUNDED_CELL_PROJECTION_ASSEMBLY	2/28	0.02379	0.1562		GO_REGULATION_OF_CELLULAR_LOCALIZATION	14/802	0.03915	0.2572		GO_POSITIVE_REGULATION_OF_PROTEIN_TYROSINE_KINASE_ACTIVITY	2/56	0.05546	0.3634		GO_PROTEIN_SERINE_THREONINE_KINASE_ACTIVITY	6/437	0.04564	0.2931		GO_CELLULAR_RESPONSE_TO_STEROL	2/24	0.06852	0.4473		GO_NEGATIVE_REGULATION_OF_HUMORAL_IMMUNE_RESPONSE_MEDIATED_BY_CIRCULATING_IMMUNOGLOBULIN	2/6	0.004604	0.0299		GO_REGULATION_OF_ESTABLISHMENT_OF_PLANAR_POLARITY	3/110	0.07159	0.4697
GO_REGULATION_OF_CD4_POSITIVE_ALPHA_BETA_T_CELL_ACTIVATION	1/61	0.1648	1		GO_POSITIVE_REGULATION_OF_PEPTIDASE_ACTIVITY	6/199	0.0323	0.2119		GO_REGULATION_OF_INTERLEUKIN_4_PRODUCTION	2/28	0.05875	0.3833		GO_TISSUE_MIGRATION	8/363	0.06521	0.4248		GO_VESICLE_ORGANIZATION	7/330	0.03577	0.2348		GO_REGULATION_OF_GLUCAN_BIOSYNTHETIC_PROCESS	2/28	0.02379	0.1562		GO_SUPEROXIDE_METABOLIC_PROCESS	3/73	0.03944	0.2587		GO_CELL_DIFFERENTIATION_INVOLVED_IN_KIDNEY_DEVELOPMENT	2/56	0.05546	0.3634		GO_REGULATION_OF_INTRACELLULAR_PROTEIN_TRANSPORT	4/227	0.04585	0.2931		GO_NEGATIVE_REGULATION_OF_PROTEIN_LOCALIZATION_TO_CELL_PERIPHERY	2/24	0.06852	0.4473		GO_DETECTION_OF_VIRUS	2/6	0.004604	0.0299		GO_NEPHRON_EPITHELIUM_DEVELOPMENT	3/110	0.07159	0.4697
GO_NEGATIVE_REGULATION_OF_T_CELL_PROLIFERATION	1/61	0.1648	1		GO_MORPHOGENESIS_OF_A_BRANCHING_STRUCTURE	6/199	0.0323	0.2119		GO_REGULATION_OF_HISTONE_DEACETYLATION	2/28	0.05875	0.3833		GO_IMMUNE_RECEPTOR_ACTIVITY	4/129	0.06541	0.4248		GO_TRANSITION_METAL_ION_HOMEOSTASIS	4/133	0.03608	0.2363		GO_EMBRYONIC_SKELETAL_SYSTEM_DEVELOPMENT	4/127	0.02388	0.1566		GO_ANIMAL_ORGAN_REGENERATION	3/73	0.03944	0.2587		GO_INOSITOL_PHOSPHATE_MEDIATED_SIGNALING	2/56	0.05546	0.3634		GO_INTEGRIN_BINDING	3/135	0.04592	0.2931		GO_PROTEIN_HYDROXYLATION	2/24	0.06852	0.4473		GO_N_ACETYLNEURAMINATE_CATABOLIC_PROCESS	2/6	0.004604	0.0299		GO_PLASMA_MEMBRANE_RAFT	3/110	0.07159	0.4697
GO_POSITIVE_REGULATION_OF_ACTIN_FILAMENT_BUNDLE_ASSEMBLY	1/61	0.1648	1		GO_SULFUR_COMPOUND_BINDING	7/253	0.03245	0.2123		GO_GASTRULATION_WITH_MOUTH_FORMING_SECOND	2/28	0.05875	0.3833		GO_NEGATIVE_REGULATION_OF_CELL_CELL_ADHESION	5/184	0.06593	0.4248		GO_ENDOTHELIUM_DEVELOPMENT	4/133	0.03608	0.2363		GO_CELLULAR_RESPONSE_TO_LIGHT_STIMULUS	4/127	0.02388	0.1566		GO_RESPIRATORY_SYSTEM_PROCESS	2/31	0.04021	0.2635		GO_POSITIVE_REGULATION_OF_MYELOID_LEUKOCYTE_DIFFERENTIATION	2/56	0.05546	0.3634		GO_DEFENSE_RESPONSE_TO_BACTERIUM	5/329	0.04595	0.2931		GO_BRANCHING_INVOLVED_IN_MAMMARY_GLAND_DUCT_MORPHOGENESIS	2/24	0.06852	0.4473		GO_NEGATIVE_REGULATION_OF_INTERLEUKIN_4_PRODUCTION	2/6	0.004604	0.0299		GO_ALCOHOL_BIOSYNTHETIC_PROCESS	4/179	0.07186	0.4709
GO_FILOPODIUM_ASSEMBLY	1/61	0.1648	1		GO_GOLGI_VESICLE_TRANSPORT	9/367	0.03257	0.2123		GO_EMBRYONIC_HINDLIMB_MORPHOGENESIS	2/28	0.05875	0.3833		GO_PROTEIN_LOCALIZATION_TO_MEMBRANE	12/625	0.06604	0.4248		GO_REGULATION_OF_EMBRYONIC_DEVELOPMENT	4/133	0.03608	0.2363		GO_SYNAPTIC_VESICLE_RECYCLING	3/72	0.02393	0.1566		GO_POSITIVE_REGULATION_OF_P38MAPK_CASCADE	2/31	0.04021	0.2635		GO_PHOSPHATIDYLSERINE_BINDING	2/56	0.05546	0.3634		GO_PROTEIN_LOCALIZATION_TO_CYTOSKELETON	2/58	0.04602	0.2931		GO_IMMUNOGLOBULIN_BINDING	2/24	0.06852	0.4473		GO_POSITIVE_REGULATION_OF_TOLL_LIKE_RECEPTOR_2_SIGNALING_PATHWAY	2/6	0.004604	0.0299		GO_PHOSPHOPROTEIN_PHOSPHATASE_ACTIVITY	4/179	0.07186	0.4709
GO_PURINE_NUCLEOSIDE_METABOLIC_PROCESS	1/61	0.1648	1		GO_REGULATION_OF_CALCIUM_ION_TRANSPORT_INTO_CYTOSOL	4/101	0.03266	0.2123		GO_AROMATIC_AMINO_ACID_FAMILY_CATABOLIC_PROCESS	2/28	0.05875	0.3833		GO_POSITIVE_REGULATION_OF_TELOMERASE_ACTIVITY	2/36	0.06632	0.4248		GO_ENTRY_INTO_HOST	4/133	0.03608	0.2363		GO_POSITIVE_REGULATION_OF_CALCIUM_ION_TRANSMEMBRANE_TRANSPORT	3/72	0.02393	0.1566		GO_NEGATIVE_REGULATION_OF_SECRETION	6/243	0.04032	0.264		GO_EMBRYONIC_SKELETAL_SYSTEM_DEVELOPMENT	3/127	0.05562	0.3642		GO_NEGATIVE_REGULATION_OF_LIPID_BIOSYNTHETIC_PROCESS	2/58	0.04602	0.2931		GO_G_PROTEIN_ALPHA_SUBUNIT_BINDING	2/24	0.06852	0.4473		GO_RESPONSE_TO_INTERLEUKIN_3	2/6	0.004604	0.0299		GO_SIGNALING_RECEPTOR_BINDING	20/1611	0.07221	0.472
GO_CELLULAR_KETONE_METABOLIC_PROCESS	2/248	0.166	1		GO_MESONEPHROS_DEVELOPMENT	4/101	0.03266	0.2123		GO_MAMMARY_GLAND_EPITHELIAL_CELL_PROLIFERATION	2/28	0.05875	0.3833		GO_NUCLEOBASE_METABOLIC_PROCESS	2/36	0.06632	0.4248		GO_PHOSPHOLIPID_BIOSYNTHETIC_PROCESS	6/261	0.03612	0.2364		GO_RESPONSE_TO_ESTROGEN	3/72	0.02393	0.1566		GO_POSITIVE_REGULATION_OF_CALCIUM_ION_TRANSPORT	4/125	0.04034	0.264		GO_POSITIVE_REGULATION_OF_ERK1_AND_ERK2_CASCADE	4/211	0.05601	0.3666		GO_REGULATION_OF_EXTRINSIC_APOPTOTIC_SIGNALING_PATHWAY_VIA_DEATH_DOMAIN_RECEPTORS	2/58	0.04602	0.2931		GO_FERROUS_IRON_BINDING	2/24	0.06852	0.4473		GO_NEGATIVE_REGULATION_OF_MAST_CELL_DEGRANULATION	2/6	0.004604	0.0299		GO_POSITIVE_REGULATION_OF_CELL_MATRIX_ADHESION	2/51	0.0729	0.472
GO_RESPONSE_TO_TEMPERATURE_STIMULUS	2/249	0.167	1		GO_RESPONSE_TO_PROSTAGLANDIN_E	2/24	0.03274	0.2123		GO_AXONAL_GROWTH_CONE	2/28	0.05875	0.3833		GO_GROWTH_PLATE_CARTILAGE_DEVELOPMENT	2/36	0.06632	0.4248		GO_POSTSYNAPTIC_MEMBRANE	7/331	0.03626	0.2372		GO_HYDROLASE_ACTIVITY_ACTING_ON_ESTER_BONDS	12/729	0.02407	0.1574		GO_RESPONSE_TO_HEAT	5/183	0.04114	0.2691		GO_MRNA_PROCESSING	7/503	0.05659	0.37		GO_POSITIVE_REGULATION_OF_DEPHOSPHORYLATION	2/58	0.04602	0.2931		GO_ESTABLISHMENT_OF_PIGMENT_GRANULE_LOCALIZATION	2/24	0.06852	0.4473		GO_POSITIVE_REGULATION_OF_MEMORY_T_CELL_DIFFERENTIATION	2/6	0.004604	0.0299		GO_CELLULAR_MODIFIED_AMINO_ACID_BIOSYNTHETIC_PROCESS	2/51	0.0729	0.472
GO_POSITIVE_REGULATION_OF_CARDIAC_MUSCLE_TISSUE_DEVELOPMENT	1/62	0.1672	1		GO_TOLL_LIKE_RECEPTOR_9_SIGNALING_PATHWAY	2/24	0.03274	0.2123		GO_CALCIUM_ACTIVATED_CATION_CHANNEL_ACTIVITY	2/28	0.05875	0.3833		GO_CELLULAR_RESPONSE_TO_ALKALOID	2/36	0.06632	0.4248		GO_AMIDE_BIOSYNTHETIC_PROCESS	14/876	0.03633	0.2375		GO_VESICLE_ORGANIZATION	7/330	0.02414	0.1578		GO_REGULATION_OF_TRANS_SYNAPTIC_SIGNALING	9/444	0.04125	0.2696		GO_POSITIVE_REGULATION_OF_ENDOTHELIAL_CELL_MIGRATION	3/128	0.05668	0.37		GO_OXIDOREDUCTASE_ACTIVITY_ACTING_ON_A_SULFUR_GROUP_OF_DONORS	2/58	0.04602	0.2931		GO_NEGATIVE_REGULATION_OF_SYNAPSE_ORGANIZATION	2/24	0.06852	0.4473		GO_MHC_CLASS_I_BIOSYNTHETIC_PROCESS	2/6	0.004604	0.0299		GO_POSITIVE_REGULATION_OF_TELOMERE_MAINTENANCE	2/51	0.0729	0.472
GO_MECHANORECEPTOR_DIFFERENTIATION	1/62	0.1672	1		GO_NUCLEOTIDE_TRANSPORT	2/24	0.03274	0.2123		GO_AMMONIUM_TRANSMEMBRANE_TRANSPORTER_ACTIVITY	2/28	0.05875	0.3833		GO_PRE_MRNA_BINDING	2/36	0.06632	0.4248		GO_POSITIVE_REGULATION_OF_RESPONSE_TO_WOUNDING	3/78	0.03642	0.2379		GO_PLATELET_DEGRANULATION	4/128	0.02449	0.1599		GO_REGULATION_OF_STEROID_METABOLIC_PROCESS	4/126	0.04133	0.27		GO_PLATELET_DEGRANULATION	3/128	0.05668	0.37		GO_SYNAPTIC_MEMBRANE	6/438	0.04605	0.2931		GO_REGULATION_OF_DOUBLE_STRAND_BREAK_REPAIR_VIA_NONHOMOLOGOUS_END_JOINING	2/24	0.06852	0.4473		GO_POSITIVE_REGULATION_OF_RESPONSE_TO_INTERFERON_GAMMA	2/6	0.004604	0.0299		GO_NEGATIVE_REGULATION_OF_STRESS_ACTIVATED_PROTEIN_KINASE_SIGNALING_CASCADE	2/51	0.0729	0.472
GO_GLYCEROLIPID_CATABOLIC_PROCESS	1/62	0.1672	1		GO_DECIDUALIZATION	2/24	0.03274	0.2123		GO_PEPTIDE_ANTIGEN_BINDING	2/28	0.05875	0.3833		GO_SMOOTH_MUSCLE_CELL_APOPTOTIC_PROCESS	2/36	0.06632	0.4248		GO_NEGATIVE_REGULATION_OF_PROTEIN_CATABOLIC_PROCESS	4/134	0.03692	0.2407		GO_POSTSYNAPTIC_MEMBRANE	7/331	0.02449	0.1599		GO_PHOSPHATIDYLINOSITOL_BINDING	6/245	0.04168	0.2721		GO_TIGHT_JUNCTION	3/128	0.05668	0.37		GO_PURINE_NUCLEOSIDE_CATABOLIC_PROCESS	1/8	0.04616	0.2931		GO_CALYX_OF_HELD	2/24	0.06852	0.4473		GO_REGULATION_OF_NUCLEOTIDE_BINDING_OLIGOMERIZATION_DOMAIN_CONTAINING_2_SIGNALING_PATHWAY	2/6	0.004604	0.0299		GO_EXCITATORY_SYNAPSE	2/51	0.0729	0.472
GO_REGULATION_OF_CELLULAR_AMINO_ACID_METABOLIC_PROCESS	1/62	0.1672	1		GO_DNA_STRAND_ELONGATION	2/24	0.03274	0.2123		GO_VITAMIN_TRANSMEMBRANE_TRANSPORTER_ACTIVITY	2/28	0.05875	0.3833		GO_POSITIVE_REGULATION_OF_MORPHOGENESIS_OF_AN_EPITHELIUM	2/36	0.06632	0.4248		GO_MESODERM_DEVELOPMENT	4/134	0.03692	0.2407		GO_HEART_MORPHOGENESIS	6/259	0.02456	0.1602		GO_PROXIMAL_DISTAL_PATTERN_FORMATION	2/32	0.0426	0.277		GO_MYELOID_LEUKOCYTE_MIGRATION	4/212	0.0568	0.3705		GO_NEGATIVE_REGULATION_OF_COFACTOR_METABOLIC_PROCESS	1/8	0.04616	0.2931		GO_DIVALENT_INORGANIC_CATION_TRANSPORT	14/499	0.06877	0.4485		GO_POSITIVE_REGULATION_OF_GLOMERULAR_MESANGIAL_CELL_PROLIFERATION	2/6	0.004604	0.0299		GO_MICROBODY_LUMEN	2/51	0.0729	0.472
GO_KINASE_BINDING	4/729	0.1685	1		GO_MALE_MEIOSIS_I	2/24	0.03274	0.2123		GO_REGULATION_OF_IMMUNE_EFFECTOR_PROCESS	11/455	0.05912	0.3853		HALLMARK_HEDGEHOG_SIGNALING	2/36	0.06632	0.4248		GO_CARBOXYLIC_ESTER_HYDROLASE_ACTIVITY	4/134	0.03692	0.2407		GO_SUPEROXIDE_METABOLIC_PROCESS	3/73	0.0248	0.1613		GO_REGULATION_OF_PLATELET_ACTIVATION	2/32	0.0426	0.277		GO_MULTICELLULAR_ORGANISMAL_MOVEMENT	2/57	0.05723	0.3724		GO_WOUND_HEALING_INVOLVED_IN_INFLAMMATORY_RESPONSE	1/8	0.04616	0.2931		GO_MORPHOGENESIS_OF_A_BRANCHING_STRUCTURE	7/199	0.0688	0.4485		GO_REGULATION_OF_PROTEIN_TYROSINE_PHOSPHATASE_ACTIVITY	2/6	0.004604	0.0299		GO_INTERFERON_BETA_PRODUCTION	2/51	0.0729	0.472
GO_GLYCEROLIPID_BIOSYNTHETIC_PROCESS	2/251	0.1691	1		GO_REGULATION_OF_ANOIKIS	2/24	0.03274	0.2123		GO_PEPTIDE_BIOSYNTHETIC_PROCESS	16/736	0.05913	0.3853		GO_ACTIN_BINDING	9/428	0.06639	0.4248		GO_RHO_GUANYL_NUCLEOTIDE_EXCHANGE_FACTOR_ACTIVITY	3/79	0.03761	0.2435		GO_DRUG_TRANSMEMBRANE_TRANSPORT	3/73	0.0248	0.1613		GO_CELL_SURFACE_RECEPTOR_SIGNALING_PATHWAY_INVOLVED_IN_HEART_DEVELOPMENT	2/32	0.0426	0.277		GO_NEGATIVE_REGULATION_OF_COAGULATION	2/57	0.05723	0.3724		GO_POSITIVE_REGULATION_OF_ACUTE_INFLAMMATORY_RESPONSE_TO_ANTIGENIC_STIMULUS	1/8	0.04616	0.2931		GO_HISTONE_METHYLTRANSFERASE_COMPLEX	4/86	0.06937	0.4515		GO_VESICLE_FUSION_WITH_ENDOPLASMIC_RETICULUM_GOLGI_INTERMEDIATE_COMPARTMENT_ERGIC_MEMBRANE	2/6	0.004604	0.0299		GO_NEGATIVE_REGULATION_OF_DEVELOPMENTAL_GROWTH	3/111	0.07312	0.472
GO_PEPTIDE_HORMONE_SECRETION	2/251	0.1691	1		GO_NEGATIVE_REGULATION_OF_PROTEIN_LOCALIZATION_TO_CELL_PERIPHERY	2/24	0.03274	0.2123		GO_PROTEOGLYCAN_BIOSYNTHETIC_PROCESS	3/63	0.05924	0.3857		GO_CARDIAC_CHAMBER_MORPHOGENESIS	4/130	0.0669	0.4248		GO_HEART_TRABECULA_MORPHOGENESIS	2/33	0.03771	0.2435		GO_REGULATION_OF_CARDIAC_CONDUCTION	3/73	0.0248	0.1613		GO_NEUROTROPHIN_TRK_RECEPTOR_SIGNALING_PATHWAY	2/32	0.0426	0.277		GO_RECEPTOR_CLUSTERING	2/57	0.05723	0.3724		GO_REGULATION_OF_WNT_SIGNALING_PATHWAY_INVOLVED_IN_HEART_DEVELOPMENT	1/8	0.04616	0.2931		GO_POSITIVE_REGULATION_OF_PROTEIN_LOCALIZATION_TO_MEMBRANE	5/122	0.06943	0.4515		GO_REGULATION_OF_CD40_SIGNALING_PATHWAY	2/6	0.004604	0.0299		GO_CELLULAR_MONOVALENT_INORGANIC_CATION_HOMEOSTASIS	3/111	0.07312	0.472
GO_REGULATION_OF_ALPHA_BETA_T_CELL_DIFFERENTIATION	1/63	0.1697	1		GO_PROTEASOME_ACCESSORY_COMPLEX	2/24	0.03274	0.2123		GO_REGULATION_OF_DEVELOPMENTAL_GROWTH	9/348	0.05941	0.3861		GO_NEGATIVE_REGULATION_OF_GENE_EXPRESSION_EPIGENETIC	4/130	0.0669	0.4248		GO_GLUTAMATE_METABOLIC_PROCESS	2/33	0.03771	0.2435		GO_REPRESSING_TRANSCRIPTION_FACTOR_BINDING	3/73	0.0248	0.1613		GO_CELLULAR_RESPONSE_TO_DEXAMETHASONE_STIMULUS	2/32	0.0426	0.277		GO_EXTRACELLULAR_MATRIX_BINDING	2/57	0.05723	0.3724		GO_REGULATION_OF_PHOSPHATIDYLINOSITOL_BIOSYNTHETIC_PROCESS	1/8	0.04616	0.2931		GO_SPHINGOLIPID_METABOLIC_PROCESS	6/160	0.06948	0.4515		GO_NEGATIVE_REGULATION_OF_DENDRITIC_CELL_DIFFERENTIATION	2/6	0.004604	0.0299		GO_CELLULAR_COMPONENT_ASSEMBLY_INVOLVED_IN_MORPHOGENESIS	3/111	0.07312	0.472
GO_LYMPHOCYTE_CHEMOTAXIS	1/63	0.1697	1		GO_ORGANOPHOSPHATE_ESTER_TRANSMEMBRANE_TRANSPORTER_ACTIVITY	2/24	0.03274	0.2123		GO_POTASSIUM_ION_TRANSPORT	7/245	0.05941	0.3861		GO_MUSCLE_ADAPTATION	4/130	0.0669	0.4248		GO_REGULATION_OF_MESENCHYMAL_CELL_PROLIFERATION	2/33	0.03771	0.2435		GO_COPII_COATED_VESICLE_BUDDING	3/73	0.0248	0.1613		HALLMARK_NOTCH_SIGNALING	2/32	0.0426	0.277		GO_NEUTRAL_LIPID_METABOLIC_PROCESS	3/129	0.05775	0.3744		GO_POSITIVE_REGULATION_OF_CHOLESTEROL_STORAGE	1/8	0.04616	0.2931		GO_FATTY_ACID_BIOSYNTHETIC_PROCESS	6/160	0.06948	0.4515		GO_CD95_DEATH_INDUCING_SIGNALING_COMPLEX	2/6	0.004604	0.0299		GO_NUCLEOTIDE_EXCISION_REPAIR	3/111	0.07312	0.472
GO_REGULATION_OF_MYOTUBE_DIFFERENTIATION	1/63	0.1697	1		GO_MITOCHONDRIAL_DEPOLARIZATION	2/24	0.03274	0.2123		GO_MEIOTIC_CELL_CYCLE	7/245	0.05941	0.3861		GO_CARDIAC_VENTRICLE_DEVELOPMENT	4/130	0.0669	0.4248		GO_CELL_FATE_COMMITMENT_INVOLVED_IN_FORMATION_OF_PRIMARY_GERM_LAYER	2/33	0.03771	0.2435		GO_ADENYL_NUCLEOTIDE_BINDING	21/1541	0.02504	0.1627		GO_REGULATION_OF_PROTEASOMAL_PROTEIN_CATABOLIC_PROCESS	5/185	0.04277	0.2779		GO_MUSCLE_ADAPTATION	3/130	0.05883	0.3744		GO_FOLIC_ACID_TRANSPORT	1/8	0.04616	0.2931		GO_MALE_SEX_DIFFERENTIATION	6/160	0.06948	0.4515		GO_ALVEOLAR_LAMELLAR_BODY	2/6	0.004604	0.0299		GO_NUCLEAR_RECEPTOR_BINDING	3/111	0.07312	0.472
GO_MUSCLE_FIBER_DEVELOPMENT	1/63	0.1697	1		GO_SECONDARY_PALATE_DEVELOPMENT	2/24	0.03274	0.2123		GO_STEROL_TRANSPORT	4/104	0.05959	0.3863		GO_ORGANOPHOSPHATE_CATABOLIC_PROCESS	4/130	0.0669	0.4248		GO_POSITIVE_REGULATION_OF_SMOOTH_MUSCLE_CONTRACTION	2/33	0.03771	0.2435		GO_NEUTRAL_LIPID_METABOLIC_PROCESS	4/129	0.02511	0.163		GO_POSITIVE_REGULATION_OF_HORMONE_SECRETION	4/128	0.04337	0.2817		GO_ORGANOPHOSPHATE_CATABOLIC_PROCESS	3/130	0.05883	0.3744		GO_PROTEIN_TRANSPORT_WITHIN_LIPID_BILAYER	1/8	0.04616	0.2931		GO_NEURON_PROJECTION_GUIDANCE	9/282	0.06981	0.4521		GO_RIPOPTOSOME	2/6	0.004604	0.0299		GO_SITE_OF_POLARIZED_GROWTH	4/181	0.07418	0.472
GO_REGULATION_OF_CHOLESTEROL_METABOLIC_PROCESS	1/63	0.1697	1		GO_NEGATIVE_REGULATION_OF_SYNAPSE_ORGANIZATION	2/24	0.03274	0.2123		GO_INTEGRIN_MEDIATED_SIGNALING_PATHWAY	4/104	0.05959	0.3863		GO_OUTFLOW_TRACT_MORPHOGENESIS	3/80	0.06767	0.4248		GO_RESPONSE_TO_AMPHETAMINE	2/33	0.03771	0.2435		GO_CYTOKINE_BINDING	4/129	0.02511	0.163		GO_REGULATION_OF_INTRACELLULAR_STEROID_HORMONE_RECEPTOR_SIGNALING_PATHWAY	3/76	0.0436	0.2826		GO_PLATELET_DERIVED_GROWTH_FACTOR_RECEPTOR_SIGNALING_PATHWAY	2/58	0.05902	0.3744		GO_REGULATION_OF_LOW_DENSITY_LIPOPROTEIN_PARTICLE_RECEPTOR_CATABOLIC_PROCESS	1/8	0.04616	0.2931		GO_POSITIVE_REGULATION_OF_REGULATED_SECRETORY_PATHWAY	3/53	0.06984	0.4521		GO_ACTIVATION_OF_JUN_KINASE_ACTIVITY	4/38	0.004688	0.03041		GO_REGULATION_OF_MORPHOGENESIS_OF_AN_EPITHELIUM	4/181	0.07418	0.472
GO_POSITIVE_REGULATION_OF_INTERFERON_GAMMA_PRODUCTION	1/63	0.1697	1		GO_PYRIMIDINE_RIBONUCLEOTIDE_METABOLIC_PROCESS	2/24	0.03274	0.2123		GO_NEGATIVE_REGULATION_OF_LEUKOCYTE_DIFFERENTIATION	4/104	0.05959	0.3863		GO_RECYCLING_ENDOSOME_MEMBRANE	3/80	0.06767	0.4248		GO_VASODILATION	2/33	0.03771	0.2435		GO_CHROMOSOME	23/1730	0.02514	0.163		GO_NEGATIVE_REGULATION_OF_ENDOTHELIAL_CELL_PROLIFERATION	3/76	0.0436	0.2826		GO_STRIATED_MUSCLE_ADAPTATION	2/58	0.05902	0.3744		GO_POSITIVE_REGULATION_OF_MYELOID_CELL_APOPTOTIC_PROCESS	1/8	0.04616	0.2931		GO_SOMATIC_RECOMBINATION_OF_IMMUNOGLOBULIN_GENE_SEGMENTS	3/53	0.06984	0.4521		GO_POSITIVE_REGULATION_OF_CYTOSOLIC_CALCIUM_ION_CONCENTRATION_INVOLVED_IN_PHOSPHOLIPASE_C_ACTIVATING_G_PROTEIN_COUPLED_SIGNALING_PATHWAY	4/38	0.004688	0.03041		GO_POSITIVE_REGULATION_OF_ENDOTHELIAL_CELL_PROLIFERATION	3/112	0.07467	0.472
GO_POSITIVE_REGULATION_OF_ORGAN_GROWTH	1/63	0.1697	1		GO_REGULATION_OF_LIPID_BIOSYNTHETIC_PROCESS	6/200	0.03298	0.2135		GO_NUCLEOBASE_CONTAINING_SMALL_MOLECULE_BIOSYNTHETIC_PROCESS	4/104	0.05959	0.3863		GO_ATPASE_BINDING	3/80	0.06767	0.4248		GO_REGULATION_OF_STEM_CELL_POPULATION_MAINTENANCE	2/33	0.03771	0.2435		GO_LIVER_REGENERATION	2/29	0.02541	0.1639		GO_HISTONE_DEACETYLATION	3/76	0.0436	0.2826		GO_INTERLEUKIN_6_SECRETION	2/58	0.05902	0.3744		GO_NEGATIVE_REGULATION_OF_T_CELL_DIFFERENTIATION_IN_THYMUS	1/8	0.04616	0.2931		GO_PROTEIN_KINASE_C_BINDING	3/53	0.06984	0.4521		GO_REGULATION_OF_DEPHOSPHORYLATION	10/209	0.004766	0.0309		GO_REGULATION_OF_NEURONAL_SYNAPTIC_PLASTICITY	2/52	0.0754	0.472
GO_CYTOPLASMIC_STRESS_GRANULE	1/63	0.1697	1		GO_HISTONE_BINDING	6/200	0.03298	0.2135		GO_PROTEIN_ACYLATION	7/246	0.06045	0.3916		GO_POSITIVE_REGULATION_OF_IMMUNE_SYSTEM_PROCESS	20/1187	0.0678	0.4248		GO_EPITHELIAL_CELL_MORPHOGENESIS	2/33	0.03771	0.2435		GO_NEGATIVE_REGULATION_OF_CARTILAGE_DEVELOPMENT	2/29	0.02541	0.1639		GO_RESPONSE_TO_TUMOR_NECROSIS_FACTOR	7/313	0.0439	0.2844		GO_POSITIVE_REGULATION_OF_CELLULAR_AMINE_METABOLIC_PROCESS	1/9	0.05936	0.3744		GO_T_TUBULE_ORGANIZATION	1/8	0.04616	0.2931		GO_HOMOLOGOUS_RECOMBINATION	3/53	0.06984	0.4521		GO_NECROTIC_CELL_DEATH	5/61	0.004783	0.03099		GO_ENDOSOME_TO_LYSOSOME_TRANSPORT	2/52	0.0754	0.472
GO_INTERLEUKIN_1_SECRETION	1/63	0.1697	1		HALLMARK_P53_PATHWAY	6/200	0.03298	0.2135		GO_LOCOMOTORY_BEHAVIOR	6/197	0.0609	0.3943		GO_SOMATODENDRITIC_COMPARTMENT	15/834	0.06817	0.4248		GO_NEGATIVE_REGULATION_OF_PROTEIN_MATURATION	2/33	0.03771	0.2435		GO_HEART_FORMATION	2/29	0.02541	0.1639		GO_POSITIVE_REGULATION_OF_TRANSLATION	4/129	0.04441	0.2873		GO_NEGATIVE_REGULATION_OF_CALCIUM_ION_DEPENDENT_EXOCYTOSIS	1/9	0.05936	0.3744		GO_MONOCYTE_EXTRAVASATION	1/8	0.04616	0.2931		GO_MACROPHAGE_MIGRATION	3/53	0.06984	0.4521		GO_INTRACELLULAR_RECEPTOR_SIGNALING_PATHWAY	12/278	0.004789	0.031		GO_LUNG_MORPHOGENESIS	2/52	0.0754	0.472
GO_REGULATION_OF_GLUTAMATE_RECEPTOR_SIGNALING_PATHWAY	1/63	0.1697	1		GO_NEGATIVE_REGULATION_OF_NEURON_APOPTOTIC_PROCESS	5/149	0.0331	0.2142		GO_PHENOL_CONTAINING_COMPOUND_METABOLIC_PROCESS	4/105	0.06129	0.3956		GO_RNA_DNA_HYBRID_RIBONUCLEASE_ACTIVITY	1/6	0.06819	0.4248		GO_GLUCURONOSYLTRANSFERASE_ACTIVITY	2/33	0.03771	0.2435		GO_REGULATION_OF_FATTY_ACID_OXIDATION	2/29	0.02541	0.1639		GO_T_CELL_PROLIFERATION	5/187	0.04443	0.2873		GO_RESPONSE_TO_FOLIC_ACID	1/9	0.05936	0.3744		GO_T_HELPER_1_CELL_CYTOKINE_PRODUCTION	1/8	0.04616	0.2931		GO_ALPHA_AMINO_ACID_METABOLIC_PROCESS	7/200	0.07025	0.4537		GO_NEGATIVE_REGULATION_OF_PROTEIN_SERINE_THREONINE_KINASE_ACTIVITY	8/145	0.004823	0.03121		GO_REGULATION_OF_MEMBRANE_LIPID_DISTRIBUTION	2/52	0.0754	0.472
GO_TELENCEPHALON_DEVELOPMENT	2/253	0.1712	1		GO_RELEASE_OF_CYTOCHROME_C_FROM_MITOCHONDRIA	3/59	0.03322	0.2145		GO_FILOPODIUM	4/105	0.06129	0.3956		GO_MRNA_3_SPLICE_SITE_RECOGNITION	1/6	0.06819	0.4248		GO_INTRACELLULAR_LIGAND_GATED_ION_CHANNEL_ACTIVITY	2/33	0.03771	0.2435		GO_SCHWANN_CELL_DEVELOPMENT	2/29	0.02541	0.1639		GO_REGULATION_OF_SYNAPTIC_PLASTICITY	5/187	0.04443	0.2873		GO_REGULATION_OF_SYSTEMIC_ARTERIAL_BLOOD_PRESSURE_BY_NOREPINEPHRINE_EPINEPHRINE	1/9	0.05936	0.3744		GO_REGULATION_OF_SKELETAL_MUSCLE_TISSUE_REGENERATION	1/8	0.04616	0.2931		HALLMARK_OXIDATIVE_PHOSPHORYLATION	7/200	0.07025	0.4537		GO_KINASE_ACTIVATOR_ACTIVITY	6/87	0.004847	0.03134		GO_RESPONSE_TO_NERVE_GROWTH_FACTOR	2/52	0.0754	0.472
GO_CELL_CYCLE_DNA_REPLICATION	1/64	0.1721	1		GO_SITE_OF_DOUBLE_STRAND_BREAK	3/59	0.03322	0.2145		GO_LIGAND_GATED_CATION_CHANNEL_ACTIVITY	4/105	0.06129	0.3956		GO_MRNA_5_SPLICE_SITE_RECOGNITION	1/6	0.06819	0.4248		GO_MYELOID_CELL_APOPTOTIC_PROCESS	2/33	0.03771	0.2435		GO_REGULATION_OF_VIRAL_ENTRY_INTO_HOST_CELL	2/29	0.02541	0.1639		GO_NEGATIVE_REGULATION_OF_SYNAPTIC_TRANSMISSION	3/77	0.04503	0.29		GO_REGULATION_OF_ANION_CHANNEL_ACTIVITY	1/9	0.05936	0.3744		GO_INTERFERON_BETA_BIOSYNTHETIC_PROCESS	1/8	0.04616	0.2931		HALLMARK_GLYCOLYSIS	7/200	0.07025	0.4537		GO_PHOSPHATIDYLINOSITOL_METABOLIC_PROCESS	9/177	0.004908	0.03171		GO_REGULATION_OF_SODIUM_ION_TRANSMEMBRANE_TRANSPORTER_ACTIVITY	2/52	0.0754	0.472
GO_POSITIVE_REGULATION_OF_NUCLEAR_DIVISION	1/64	0.1721	1		GO_CYSTEINE_TYPE_ENDOPEPTIDASE_INHIBITOR_ACTIVITY	3/59	0.03322	0.2145		GO_PRODUCTION_OF_MOLECULAR_MEDIATOR_OF_IMMUNE_RESPONSE	8/298	0.06143	0.3956		GO_NEGATIVE_REGULATION_OF_CYTOKINE_SECRETION_INVOLVED_IN_IMMUNE_RESPONSE	1/6	0.06819	0.4248		GO_NEURON_CELLULAR_HOMEOSTASIS	2/33	0.03771	0.2435		GO_BASEMENT_MEMBRANE_ORGANIZATION	2/29	0.02541	0.1639		GO_NEGATIVE_REGULATION_OF_MACROAUTOPHAGY	2/33	0.04505	0.29		GO_GAMMA_AMINOBUTYRIC_ACID_SECRETION	1/9	0.05936	0.3744		GO_NEGATIVE_REGULATION_OF_COMPLEMENT_ACTIVATION	1/8	0.04616	0.2931		HALLMARK_HEME_METABOLISM	7/200	0.07025	0.4537		GO_POSITIVE_REGULATION_OF_ORGANELLE_ORGANIZATION	21/624	0.004916	0.03175		GO_VISUAL_BEHAVIOR	2/52	0.0754	0.472
GO_REGULATION_OF_OSTEOCLAST_DIFFERENTIATION	1/65	0.1746	1		GO_SENSORY_SYSTEM_DEVELOPMENT	9/369	0.03354	0.2165		GO_MEMBRANE_FUSION	5/150	0.06151	0.3956		GO_APOPTOTIC_PROCESS_INVOLVED_IN_HEART_MORPHOGENESIS	1/6	0.06819	0.4248		GO_POSITIVE_REGULATION_OF_CHEMOTAXIS	4/135	0.03778	0.2438		GO_INSULIN_LIKE_GROWTH_FACTOR_BINDING	2/29	0.02541	0.1639		GO_NEGATIVE_REGULATION_OF_SIGNAL_TRANSDUCTION_BY_P53_CLASS_MEDIATOR	2/33	0.04505	0.29		GO_FACIAL_NERVE_STRUCTURAL_ORGANIZATION	1/9	0.05936	0.3744		GO_MUCOSAL_ASSOCIATED_LYMPHOID_TISSUE_DEVELOPMENT	1/8	0.04616	0.2931		GO_REGULATION_OF_MRNA_METABOLIC_PROCESS	10/325	0.07044	0.4546		GO_DEFENSE_RESPONSE_TO_GRAM_NEGATIVE_BACTERIUM	6/88	0.005125	0.03307		GO_EMBRYO_IMPLANTATION	2/52	0.0754	0.472
GO_REGULATION_OF_MONOOXYGENASE_ACTIVITY	1/65	0.1746	1		GO_RESPIRATORY_SYSTEM_DEVELOPMENT	6/201	0.03367	0.217		GO_MULTICELLULAR_ORGANISM_GROWTH	5/150	0.06151	0.3956		GO_DE_NOVO_IMP_BIOSYNTHETIC_PROCESS	1/6	0.06819	0.4248		GO_TRANSFERASE_ACTIVITY_TRANSFERRING_ACYL_GROUPS	6/264	0.03785	0.2441		GO_REGULATION_OF_AMYLOID_BETA_FORMATION	2/29	0.02541	0.1639		GO_POSITIVE_REGULATION_OF_MULTICELLULAR_ORGANISM_GROWTH	2/33	0.04505	0.29		GO_REGULATION_OF_TOLL_LIKE_RECEPTOR_3_SIGNALING_PATHWAY	1/9	0.05936	0.3744		GO_REGULATION_OF_PIGMENT_CELL_DIFFERENTIATION	1/8	0.04616	0.2931		GO_SENSORY_SYSTEM_DEVELOPMENT	11/369	0.07132	0.4596		GO_REGULATION_OF_CELLULAR_AMINO_ACID_METABOLIC_PROCESS	5/62	0.005127	0.03307		GO_T_TUBULE	2/52	0.0754	0.472
GO_PATHWAY_RESTRICTED_SMAD_PROTEIN_PHOSPHORYLATION	1/65	0.1746	1		GO_METALLOENDOPEPTIDASE_ACTIVITY	4/102	0.03369	0.217		GO_POSITIVE_REGULATION_OF_FAT_CELL_DIFFERENTIATION	3/64	0.06153	0.3956		GO_LEUCINE_CATABOLIC_PROCESS	1/6	0.06819	0.4248		GO_RESPONSE_TO_INTERFERON_GAMMA	5/198	0.03835	0.247		GO_POSITIVE_REGULATION_OF_BLOOD_CIRCULATION	3/74	0.02569	0.1655		GO_NEGATIVE_REGULATION_OF_PROTEIN_MATURATION	2/33	0.04505	0.29		GO_CHYLOMICRON_REMODELING	1/9	0.05936	0.3744		GO_NEGATIVE_REGULATION_OF_CARDIAC_MUSCLE_CONTRACTION	1/8	0.04616	0.2931		GO_LIPASE_ACTIVITY	5/123	0.07135	0.4596		GO_SOMATODENDRITIC_COMPARTMENT	26/834	0.005137	0.03311		GO_OXIDOREDUCTION_COENZYME_METABOLIC_PROCESS	2/52	0.0754	0.472
GO_AMYLOID_PRECURSOR_PROTEIN_METABOLIC_PROCESS	1/65	0.1746	1		GO_PEPTIDYL_TYROSINE_DEPHOSPHORYLATION	4/102	0.03369	0.217		GO_POSITIVE_REGULATION_OF_PROTEIN_LOCALIZATION_TO_CELL_PERIPHERY	3/64	0.06153	0.3956		GO_NEGATIVE_REGULATION_OF_NEUROBLAST_PROLIFERATION	1/6	0.06819	0.4248		GO_VOLTAGE_GATED_ION_CHANNEL_ACTIVITY	5/198	0.03835	0.247		GO_ACTIN_FILAMENT_BUNDLE	3/74	0.02569	0.1655		GO_GLUCURONOSYLTRANSFERASE_ACTIVITY	2/33	0.04505	0.29		GO_SEQUESTERING_OF_EXTRACELLULAR_LIGAND_FROM_RECEPTOR	1/9	0.05936	0.3744		GO_MATERNAL_PROCESS_INVOLVED_IN_PARTURITION	1/8	0.04616	0.2931		GO_POTASSIUM_CHANNEL_ACTIVITY	5/123	0.07135	0.4596		GO_RESPONSE_TO_GROWTH_HORMONE	4/39	0.005151	0.03312		GO_XENOPHAGY	1/9	0.07568	0.472
GO_HISTONE_H4_ACETYLATION	1/65	0.1746	1		GO_TOLL_LIKE_RECEPTOR_SIGNALING_PATHWAY	5/150	0.03393	0.2181		GO_REGULATION_OF_IMMUNOGLOBULIN_PRODUCTION	3/64	0.06153	0.3956		GO_PYRIMIDINE_DEOXYRIBONUCLEOSIDE_MONOPHOSPHATE_BIOSYNTHETIC_PROCESS	1/6	0.06819	0.4248		GO_NEGATIVE_REGULATION_OF_LEUKOCYTE_PROLIFERATION	3/80	0.03881	0.2497		GO_CELLULAR_HORMONE_METABOLIC_PROCESS	4/130	0.02574	0.1656		GO_REGULATION_OF_PRESYNAPSE_ORGANIZATION	2/33	0.04505	0.29		GO_TRANSFORMING_GROWTH_FACTOR_BETA_ACTIVATION	1/9	0.05936	0.3744		GO_L_ASPARTATE_TRANSMEMBRANE_TRANSPORT	1/8	0.04616	0.2931		GO_RESPONSE_TO_FATTY_ACID	4/87	0.07174	0.4609		GO_NEGATIVE_REGULATION_OF_EXTRINSIC_APOPTOTIC_SIGNALING_PATHWAY_VIA_DEATH_DOMAIN_RECEPTORS	4/39	0.005151	0.03312		GO_BIOTIN_METABOLIC_PROCESS	1/9	0.07568	0.472
GO_PROTEIN_HETERODIMERIZATION_ACTIVITY	3/489	0.1752	1		GO_RNA_3_END_PROCESSING	5/150	0.03393	0.2181		GO_POSITIVE_REGULATION_OF_SPROUTING_ANGIOGENESIS	3/64	0.06153	0.3956		GO_MEIOTIC_CHROMOSOME_CONDENSATION	1/6	0.06819	0.4248		GO_CALCIUM_ION_IMPORT	3/80	0.03881	0.2497		GO_MUSCLE_ADAPTATION	4/130	0.02574	0.1656		GO_HORMONE_TRANSPORT	7/315	0.04515	0.2905		GO_GAMMA_DELTA_T_CELL_DIFFERENTIATION	1/9	0.05936	0.3744		GO_POSITIVE_REGULATION_OF_CELL_PROLIFERATION_IN_BONE_MARROW	1/8	0.04616	0.2931		GO_MONOAMINE_TRANSPORT	4/87	0.07174	0.4609		GO_POSITIVE_REGULATION_OF_MUSCLE_CELL_APOPTOTIC_PROCESS	4/39	0.005151	0.03312		GO_RESPONSE_TO_FOLIC_ACID	1/9	0.07568	0.472
GO_REGULATION_OF_LYMPHOCYTE_ACTIVATION	3/491	0.1766	1		GO_PYRUVATE_METABOLIC_PROCESS	5/150	0.03393	0.2181		GO_NADH_DEHYDROGENASE_COMPLEX_ASSEMBLY	3/64	0.06153	0.3956		GO_COPPER_ION_IMPORT	1/6	0.06819	0.4248		GO_REGULATION_OF_MRNA_CATABOLIC_PROCESS	5/199	0.03905	0.2511		GO_SULFUR_COMPOUND_BIOSYNTHETIC_PROCESS	5/194	0.02609	0.1677		GO_POSITIVE_REGULATION_OF_HEMOPOIESIS	5/188	0.04528	0.2909		GO_SODIUM_DEPENDENT_PHOSPHATE_TRANSPORT	1/9	0.05936	0.3744		GO_AMPA_GLUTAMATE_RECEPTOR_CLUSTERING	1/8	0.04616	0.2931		GO_ORGANELLAR_RIBOSOME	4/87	0.07174	0.4609		GO_PHOSPHATIDYLINOSITOL_3_4_5_TRISPHOSPHATE_BINDING	4/39	0.005151	0.03312		GO_MACROLIDE_BINDING	1/9	0.07568	0.472
GO_REGULATION_OF_MITOCHONDRIAL_MEMBRANE_PERMEABILITY_INVOLVED_IN_APOPTOTIC_PROCESS	1/66	0.177	1		GO_PATTERN_RECOGNITION_RECEPTOR_SIGNALING_PATHWAY	6/202	0.03437	0.2208		GO_EPITHELIAL_TUBE_BRANCHING_INVOLVED_IN_LUNG_MORPHOGENESIS	2/29	0.06253	0.3993		GO_PENTOSE_CATABOLIC_PROCESS	1/6	0.06819	0.4248		GO_NEGATIVE_REGULATION_OF_RESPONSE_TO_EXTERNAL_STIMULUS	8/410	0.03923	0.252		GO_PROTEASE_BINDING	4/131	0.02637	0.1695		GO_TRANSCRIPTION_INITIATION_FROM_RNA_POLYMERASE_II_PROMOTER	5/188	0.04528	0.2909		GO_PLASMA_MEMBRANE_RAFT_ORGANIZATION	1/9	0.05936	0.3744		GO_REGULATION_OF_CARDIAC_MUSCLE_CELL_ACTION_POTENTIAL_INVOLVED_IN_REGULATION_OF_CONTRACTION	1/8	0.04616	0.2931		GO_PROTEIN_METHYLTRANSFERASE_ACTIVITY	4/87	0.07174	0.4609		GO_POSITIVE_REGULATION_OF_LIPID_METABOLIC_PROCESS	8/147	0.005233	0.03352		GO_REGULATION_OF_SECONDARY_HEART_FIELD_CARDIOBLAST_PROLIFERATION	1/9	0.07568	0.472
GO_NEGATIVE_REGULATION_OF_REACTIVE_OXYGEN_SPECIES_METABOLIC_PROCESS	1/66	0.177	1		GO_NEGATIVE_REGULATION_OF_REPRODUCTIVE_PROCESS	3/60	0.03466	0.2225		GO_PROTEIN_DEGLYCOSYLATION	2/29	0.06253	0.3993		GO_GALACTOLIPID_BIOSYNTHETIC_PROCESS	1/6	0.06819	0.4248		GO_NEGATIVE_REGULATION_OF_CELL_DEVELOPMENT	7/337	0.03932	0.2524		GO_NEGATIVE_REGULATION_OF_PROTEIN_CONTAINING_COMPLEX_DISASSEMBLY	3/75	0.0266	0.1707		GO_NUCLEAR_PERIPHERY	4/130	0.04547	0.292		GO_ELASTIN_METABOLIC_PROCESS	1/9	0.05936	0.3744		GO_CALMODULIN_DEPENDENT_KINASE_SIGNALING_PATHWAY	1/8	0.04616	0.2931		GO_REGULATION_OF_TRANSMEMBRANE_RECEPTOR_PROTEIN_SERINE_THREONINE_KINASE_SIGNALING_PATHWAY	8/242	0.07197	0.4622		GO_POSITIVE_REGULATION_OF_TRANSFORMING_GROWTH_FACTOR_BETA_PRODUCTION	3/20	0.005233	0.03352		GO_DNA_TOPOLOGICAL_CHANGE	1/9	0.07568	0.472
GO_CRANIAL_SKELETAL_SYSTEM_DEVELOPMENT	1/66	0.177	1		GO_REGULATION_OF_CELL_AGING	3/60	0.03466	0.2225		GO_NUCLEOBASE_CONTAINING_SMALL_MOLECULE_INTERCONVERSION	2/29	0.06253	0.3993		GO_SOMATIC_MOTOR_NEURON_DIFFERENTIATION	1/6	0.06819	0.4248		GO_CELLULAR_AMINO_ACID_METABOLIC_PROCESS	7/337	0.03932	0.2524		GO_SOLUTE_SODIUM_SYMPORTER_ACTIVITY	3/75	0.0266	0.1707		GO_GOLGI_MEMBRANE	13/746	0.04623	0.2967		GO_CELL_ADHESION_MOLECULE_PRODUCTION	1/9	0.05936	0.3744		GO_TRANS_SYNAPTIC_SIGNALING_BY_TRANS_SYNAPTIC_COMPLEX	1/8	0.04616	0.2931		GO_REGULATION_OF_LIPID_METABOLIC_PROCESS	12/414	0.07252	0.4654		GO_RESPONSE_TO_HYDROPEROXIDE	3/20	0.005233	0.03352		GO_TUBULIN_COMPLEX_ASSEMBLY	1/9	0.07568	0.472
GO_CHROMOSOME_ORGANIZATION_INVOLVED_IN_MEIOTIC_CELL_CYCLE	1/66	0.177	1		GO_POSITIVE_REGULATION_OF_CATABOLIC_PROCESS	10/431	0.0347	0.2225		GO_REGULATION_OF_FATTY_ACID_OXIDATION	2/29	0.06253	0.3993		GO_POSITIVE_REGULATION_OF_TRANSLATION_IN_RESPONSE_TO_STRESS	1/6	0.06819	0.4248		GO_REGULATION_OF_SPROUTING_ANGIOGENESIS	4/137	0.03954	0.2532		GO_REGULATION_OF_SMALL_GTPASE_MEDIATED_SIGNAL_TRANSDUCTION	7/337	0.02666	0.1709		GO_POSITIVE_REGULATION_OF_REPRODUCTIVE_PROCESS	3/78	0.04649	0.298		GO_MULTICELLULAR_ORGANISMAL_IRON_ION_HOMEOSTASIS	1/9	0.05936	0.3744		GO_PROTEIN_LOCALIZATION_TO_MEMBRANE_RAFT	1/8	0.04616	0.2931		GO_L_ALPHA_AMINO_ACID_TRANSMEMBRANE_TRANSPORT	3/54	0.073	0.4663		GO_TOLL_LIKE_RECEPTOR_3_SIGNALING_PATHWAY	3/20	0.005233	0.03352		GO_SCHWANN_CELL_PROLIFERATION	1/9	0.07568	0.472
GO_SECONDARY_METABOLIC_PROCESS	1/66	0.177	1		GO_BRANCHING_MORPHOGENESIS_OF_AN_EPITHELIAL_TUBE	5/151	0.03476	0.2228		GO_REGULATION_OF_CYTOPLASMIC_TRANSLATION	2/29	0.06253	0.3993		GO_REGULATION_OF_MICROVILLUS_ASSEMBLY	1/6	0.06819	0.4248		GO_LIGAND_GATED_ION_CHANNEL_ACTIVITY	4/137	0.03954	0.2532		GO_B_CELL_DIFFERENTIATION	4/132	0.02702	0.1726		GO_PANCREAS_DEVELOPMENT	3/78	0.04649	0.298		GO_REGULATION_OF_BRANCHING_INVOLVED_IN_SALIVARY_GLAND_MORPHOGENESIS	1/9	0.05936	0.3744		GO_REGULATION_OF_LEUKOCYTE_TETHERING_OR_ROLLING	1/8	0.04616	0.2931		GO_THIOESTER_BIOSYNTHETIC_PROCESS	3/54	0.073	0.4663		GO_RIG_I_SIGNALING_PATHWAY	3/20	0.005233	0.03352		GO_PERIPHERAL_NERVOUS_SYSTEM_AXON_REGENERATION	1/9	0.07568	0.472
GO_CARDIAC_MUSCLE_CELL_PROLIFERATION	1/66	0.177	1		GO_SULFUR_COMPOUND_METABOLIC_PROCESS	9/372	0.03503	0.2244		GO_BHLH_TRANSCRIPTION_FACTOR_BINDING	2/29	0.06253	0.3993		GO_RESPONSE_TO_STILBENOID	1/6	0.06819	0.4248		GO_NEGATIVE_REGULATION_OF_CELL_CYCLE_PHASE_TRANSITION	6/267	0.03963	0.2532		GO_CATION_CHANNEL_ACTIVITY	7/338	0.02703	0.1726		GO_DNA_BIOSYNTHETIC_PROCESS	5/190	0.047	0.301		GO_SEMICIRCULAR_CANAL_DEVELOPMENT	1/9	0.05936	0.3744		GO_REGULATION_OF_PROTEIN_LOCALIZATION_TO_CILIUM	1/8	0.04616	0.2931		GO_BASAL_PART_OF_CELL	3/54	0.073	0.4663		GO_PROTEASOME_CORE_COMPLEX	3/20	0.005233	0.03352		GO_STRIATED_MUSCLE_ATROPHY	1/9	0.07568	0.472
GO_REGULATION_OF_CARDIOCYTE_DIFFERENTIATION	1/66	0.177	1		GO_ZINC_ION_BINDING	16/812	0.03509	0.2245		GO_INSULIN_LIKE_GROWTH_FACTOR_BINDING	2/29	0.06253	0.3993		GO_GERM_CELL_PROLIFERATION	1/6	0.06819	0.4248		GO_REGULATION_OF_CELL_CELL_ADHESION	8/411	0.0397	0.2532		GO_REGULATION_OF_MAST_CELL_ACTIVATION_INVOLVED_IN_IMMUNE_RESPONSE	2/30	0.02707	0.1726		GO_MOTOR_NEURON_AXON_GUIDANCE	2/34	0.04755	0.3031		GO_PATTERN_SPECIFICATION_INVOLVED_IN_KIDNEY_DEVELOPMENT	1/9	0.05936	0.3744		GO_POSITIVE_REGULATION_OF_ANION_TRANSMEMBRANE_TRANSPORT	1/8	0.04616	0.2931		GO_NEURON_APOPTOTIC_PROCESS	8/243	0.07332	0.4663		GO_CYCLIC_NUCLEOTIDE_MEDIATED_SIGNALING	10/212	0.00526	0.03367		GO_NEURONAL_ACTION_POTENTIAL_PROPAGATION	1/9	0.07568	0.472
GO_PROTEIN_COMPLEX_OLIGOMERIZATION	3/493	0.1781	1		GO_PROTEIN_COMPLEX_OLIGOMERIZATION	11/493	0.03516	0.2245		GO_LAMININ_BINDING	2/29	0.06253	0.3993		GO_EIF2ALPHA_PHOSPHORYLATION_IN_RESPONSE_TO_ENDOPLASMIC_RETICULUM_STRESS	1/6	0.06819	0.4248		GO_ALPHA_AMINO_ACID_METABOLIC_PROCESS	5/200	0.03976	0.2532		GO_RESPONSE_TO_OXYGEN_RADICAL	2/30	0.02707	0.1726		GO_MESODERMAL_CELL_DIFFERENTIATION	2/34	0.04755	0.3031		GO_CORNEA_DEVELOPMENT_IN_CAMERA_TYPE_EYE	1/9	0.05936	0.3744		GO_REGULATION_OF_NON_MEMBRANE_SPANNING_PROTEIN_TYROSINE_KINASE_ACTIVITY	1/8	0.04616	0.2931		GO_REGULATION_OF_WNT_SIGNALING_PATHWAY	11/371	0.07346	0.4663		GO_REGULATION_OF_PROTEIN_TYROSINE_KINASE_ACTIVITY	6/89	0.005414	0.03463		GO_RESPONSE_TO_PHEROMONE	1/9	0.07568	0.472
GO_REGULATION_OF_MUSCLE_SYSTEM_PROCESS	2/260	0.1785	1		GO_GLYCOPROTEIN_CATABOLIC_PROCESS	2/25	0.03531	0.2245		GO_PROTEIN_QUALITY_CONTROL_FOR_MISFOLDED_OR_INCOMPLETELY_SYNTHESIZED_PROTEINS	2/29	0.06253	0.3993		GO_CHIASMA_ASSEMBLY	1/6	0.06819	0.4248		GO_DRUG_TRANSPORT	5/200	0.03976	0.2532		GO_BETA_CATENIN_TCF_COMPLEX_ASSEMBLY	2/30	0.02707	0.1726		GO_ACTIVATION_OF_PROTEIN_KINASE_B_ACTIVITY	2/34	0.04755	0.3031		GO_CELLULAR_RESPONSE_TO_COLD	1/9	0.05936	0.3744		GO_REGULATION_OF_AMYLOID_FIBRIL_FORMATION	1/8	0.04616	0.2931		GO_GLUCOSE_6_PHOSPHATE_METABOLIC_PROCESS	2/25	0.07362	0.4663		GO_PEPTIDYL_SERINE_MODIFICATION	13/319	0.005481	0.03504		GO_FUCOSE_CATABOLIC_PROCESS	1/9	0.07568	0.472
GO_T_CELL_MIGRATION	1/67	0.1794	1		GO_NEGATIVE_REGULATION_OF_EMBRYONIC_DEVELOPMENT	2/25	0.03531	0.2245		GO_INNER_EAR_RECEPTOR_CELL_STEREOCILIUM_ORGANIZATION	2/29	0.06253	0.3993		GO_FLAVONE_METABOLIC_PROCESS	1/6	0.06819	0.4248		HALLMARK_ESTROGEN_RESPONSE_LATE	5/200	0.03976	0.2532		GO_POSITIVE_REGULATION_OF_MYELOID_LEUKOCYTE_MEDIATED_IMMUNITY	2/30	0.02707	0.1726		GO_SPLEEN_DEVELOPMENT	2/34	0.04755	0.3031		GO_TRIGLYCERIDE_RICH_LIPOPROTEIN_PARTICLE_CLEARANCE	1/9	0.05936	0.3744		GO_POSITIVE_REGULATION_OF_APOPTOTIC_CELL_CLEARANCE	1/8	0.04616	0.2931		GO_MORPHOGENESIS_OF_AN_EPITHELIAL_FOLD	2/25	0.07362	0.4663		GO_NEGATIVE_REGULATION_OF_PROTEIN_KINASE_B_SIGNALING	5/63	0.005489	0.03507		GO_REGULATION_OF_TOLL_LIKE_RECEPTOR_3_SIGNALING_PATHWAY	1/9	0.07568	0.472
GO_POSITIVE_REGULATION_OF_CYTOKINE_BIOSYNTHETIC_PROCESS	1/67	0.1794	1		GO_POSITIVE_REGULATION_OF_MESENCHYMAL_CELL_PROLIFERATION	2/25	0.03531	0.2245		GO_EXTRACELLULAR_TRANSPORT	2/29	0.06253	0.3993		GO_ASYMMETRIC_NEUROBLAST_DIVISION	1/6	0.06819	0.4248		HALLMARK_ALLOGRAFT_REJECTION	5/200	0.03976	0.2532		GO_ACID_THIOL_LIGASE_ACTIVITY	2/30	0.02707	0.1726		GO_SPINDLE_MIDZONE	2/34	0.04755	0.3031		GO_REGULATION_OF_TUBULIN_DEACETYLATION	1/9	0.05936	0.3744		GO_POSITIVE_REGULATION_OF_SKELETAL_MUSCLE_CELL_DIFFERENTIATION	1/8	0.04616	0.2931		GO_NEGATIVE_REGULATION_OF_DEFENSE_RESPONSE_TO_VIRUS	2/25	0.07362	0.4663		GO_GLYCEROPHOSPHOLIPID_METABOLIC_PROCESS	13/320	0.005622	0.0359		GO_SEQUESTERING_OF_EXTRACELLULAR_LIGAND_FROM_RECEPTOR	1/9	0.07568	0.472
GO_NEURON_FATE_COMMITMENT	1/67	0.1794	1		GO_DNA_DOUBLE_STRAND_BREAK_PROCESSING	2/25	0.03531	0.2245		GO_REGULATION_OF_NEUROTRANSMITTER_LEVELS	9/352	0.06287	0.401		GO_SYNAPTIC_TRANSMISSION_GLYCINERGIC	1/6	0.06819	0.4248		HALLMARK_KRAS_SIGNALING_DN	5/200	0.03976	0.2532		GO_NEGATIVE_REGULATION_OF_PROTEIN_LOCALIZATION_TO_NUCLEUS	2/30	0.02707	0.1726		GO_TUMOR_NECROSIS_FACTOR_BIOSYNTHETIC_PROCESS	2/34	0.04755	0.3031		GO_RESPONSE_TO_GRANULOCYTE_MACROPHAGE_COLONY_STIMULATING_FACTOR	1/9	0.05936	0.3744		GO_PARANODAL_JUNCTION	1/8	0.04616	0.2931		GO_POSITIVE_REGULATION_OF_CELLULAR_RESPONSE_TO_INSULIN_STIMULUS	2/25	0.07362	0.4663		GO_CELLULAR_RESPONSE_TO_INSULIN_STIMULUS	10/215	0.005792	0.03696		GO_AGGREPHAGY	1/9	0.07568	0.472
GO_INTRINSIC_COMPONENT_OF_GOLGI_MEMBRANE	1/67	0.1794	1		GO_CEREBELLAR_PURKINJE_CELL_LAYER_DEVELOPMENT	2/25	0.03531	0.2245		GO_HINDBRAIN_DEVELOPMENT	5/151	0.06292	0.401		GO_POSITIVE_REGULATION_OF_SARCOMERE_ORGANIZATION	1/6	0.06819	0.4248		GO_SPINAL_CORD_MOTOR_NEURON_DIFFERENTIATION	2/34	0.03982	0.2532		GO_POSITIVE_REGULATION_OF_PRI_MIRNA_TRANSCRIPTION_BY_RNA_POLYMERASE_II	2/30	0.02707	0.1726		GO_ANOIKIS	2/34	0.04755	0.3031		GO_POSTSYNAPTIC_DENSITY_PROTEIN_95_CLUSTERING	1/9	0.05936	0.3744		GO_NLRP3_INFLAMMASOME_COMPLEX	1/8	0.04616	0.2931		GO_RESPONSE_TO_MUSCLE_ACTIVITY	2/25	0.07362	0.4663		GO_POSITIVE_REGULATION_OF_BINDING	9/182	0.005867	0.03739		GO_MONOCYTE_ACTIVATION	1/9	0.07568	0.472
GO_KINASE_INHIBITOR_ACTIVITY	1/67	0.1794	1		GO_CLATHRIN_VESICLE_COAT	2/25	0.03531	0.2245		GO_UDP_GLYCOSYLTRANSFERASE_ACTIVITY	5/151	0.06292	0.401		GO_EPITHELIAL_MESENCHYMAL_CELL_SIGNALING	1/6	0.06819	0.4248		GO_PTERIDINE_CONTAINING_COMPOUND_METABOLIC_PROCESS	2/34	0.03982	0.2532		GO_ASSOCIATIVE_LEARNING	3/76	0.02752	0.1752		GO_KERATAN_SULFATE_METABOLIC_PROCESS	2/34	0.04755	0.3031		GO_REGULATION_OF_CELL_COMMUNICATION_BY_ELECTRICAL_COUPLING_INVOLVED_IN_CARDIAC_CONDUCTION	1/9	0.05936	0.3744		GO_ADP_RIBOSYLATION_FACTOR_BINDING	1/8	0.04616	0.2931		GO_TRABECULA_FORMATION	2/25	0.07362	0.4663		GO_REGULATION_OF_MUSCLE_CELL_DIFFERENTIATION	9/182	0.005867	0.03739		GO_KETONE_CATABOLIC_PROCESS	1/9	0.07568	0.472
GO_POSITIVE_REGULATION_OF_MEMBRANE_PERMEABILITY	1/67	0.1794	1		GO_B_CELL_APOPTOTIC_PROCESS	2/25	0.03531	0.2245		GO_NEUROTRANSMITTER_BIOSYNTHETIC_PROCESS	4/106	0.06302	0.4014		GO_INTESTINAL_EPITHELIAL_STRUCTURE_MAINTENANCE	1/6	0.06819	0.4248		GO_POSITIVE_REGULATION_OF_ORGANIC_ACID_TRANSPORT	2/34	0.03982	0.2532		GO_REGULATION_OF_INTRACELLULAR_STEROID_HORMONE_RECEPTOR_SIGNALING_PATHWAY	3/76	0.02752	0.1752		GO_SPECIFICATION_OF_SYMMETRY	4/132	0.04762	0.3033		GO_REGULATION_OF_ASPARTIC_TYPE_ENDOPEPTIDASE_ACTIVITY_INVOLVED_IN_AMYLOID_PRECURSOR_PROTEIN_CATABOLIC_PROCESS	1/9	0.05936	0.3744		GO_OLIGOPEPTIDE_TRANSMEMBRANE_TRANSPORTER_ACTIVITY	1/8	0.04616	0.2931		GO_RENAL_SYSTEM_PROCESS_INVOLVED_IN_REGULATION_OF_SYSTEMIC_ARTERIAL_BLOOD_PRESSURE	2/25	0.07362	0.4663		GO_REGULATION_OF_PROTEIN_POLYMERIZATION	10/216	0.005979	0.03808		GO_GAMMA_DELTA_T_CELL_DIFFERENTIATION	1/9	0.07568	0.472
GO_PHOSPHOLIPID_BIOSYNTHETIC_PROCESS	2/261	0.1796	1		GO_VIRAL_BUDDING	2/25	0.03531	0.2245		GO_DNA_BINDING_TRANSCRIPTION_REPRESSOR_ACTIVITY	7/249	0.06363	0.405		GO_ARTERIAL_ENDOTHELIAL_CELL_DIFFERENTIATION	1/6	0.06819	0.4248		GO_STEROID_DEHYDROGENASE_ACTIVITY	2/34	0.03982	0.2532		GO_PHOSPHATIDYLINOSITOL_4_5_BISPHOSPHATE_BINDING	3/76	0.02752	0.1752		GO_REGULATION_OF_MEGAKARYOCYTE_DIFFERENTIATION	3/79	0.04797	0.3036		GO_REGULATION_OF_ER_ASSOCIATED_UBIQUITIN_DEPENDENT_PROTEIN_CATABOLIC_PROCESS	1/9	0.05936	0.3744		GO_SPHINGOSINE_1_PHOSPHATE_RECEPTOR_ACTIVITY	1/8	0.04616	0.2931		GO_RESPONSE_TO_LEAD_ION	2/25	0.07362	0.4663		GO_EMBRYONIC_HEMOPOIESIS	3/21	0.006025	0.03825		GO_HEMOGLOBIN_BIOSYNTHETIC_PROCESS	1/9	0.07568	0.472
GO_LATE_ENDOSOME	2/262	0.1806	1		GO_EOSINOPHIL_MIGRATION	2/25	0.03531	0.2245		GO_REGULATION_OF_OSTEOCLAST_DIFFERENTIATION	3/65	0.06386	0.4055		GO_VASCULOGENESIS_INVOLVED_IN_CORONARY_VASCULAR_MORPHOGENESIS	1/6	0.06819	0.4248		GO_RNA_POLYMERASE_II_CORE_PROMOTER_SEQUENCE_SPECIFIC_DNA_BINDING	2/34	0.03982	0.2532		GO_LOCOMOTORY_BEHAVIOR	5/197	0.02763	0.1756		GO_TISSUE_REGENERATION	3/79	0.04797	0.3036		GO_REGULATION_OF_ADIPOSE_TISSUE_DEVELOPMENT	1/9	0.05936	0.3744		GO_ESTROGEN_16_ALPHA_HYDROXYLASE_ACTIVITY	1/8	0.04616	0.2931		GO_CLATHRIN_VESICLE_COAT	2/25	0.07362	0.4663		GO_COMPLEMENT_BINDING	3/21	0.006025	0.03825		GO_PLASMA_MEMBRANE_RAFT_ORGANIZATION	1/9	0.07568	0.472
GO_POSITIVE_REGULATION_OF_EPITHELIAL_CELL_DIFFERENTIATION	1/68	0.1819	1		GO_REGION_OF_CYTOSOL	2/25	0.03531	0.2245		GO_IRE1_MEDIATED_UNFOLDED_PROTEIN_RESPONSE	3/65	0.06386	0.4055		GO_FUNGIFORM_PAPILLA_DEVELOPMENT	1/6	0.06819	0.4248		GO_KERATAN_SULFATE_METABOLIC_PROCESS	2/34	0.03982	0.2532		GO_ENDOSOME	14/918	0.02765	0.1756		GO_CELLULAR_RESPONSE_TO_MECHANICAL_STIMULUS	3/79	0.04797	0.3036		GO_NEGATIVE_REGULATION_OF_FIBROBLAST_APOPTOTIC_PROCESS	1/9	0.05936	0.3744		GO_GLYCERALDEHYDE_3_PHOSPHATE_METABOLIC_PROCESS	1/8	0.04616	0.2931		GO_CLATHRIN_ADAPTOR_COMPLEX	2/25	0.07362	0.4663		GO_THREONINE_TYPE_PEPTIDASE_ACTIVITY	3/21	0.006025	0.03825		GO_REPLICATION_FORK_PROTECTION	1/9	0.07568	0.472
GO_REGULATION_OF_HISTONE_METHYLATION	1/68	0.1819	1		GO_MITOCHONDRIAL_TRANSPORT	7/258	0.03549	0.2255		GO_POSITIVE_REGULATION_OF_WOUND_HEALING	3/65	0.06386	0.4055		GO_POSITIVE_REGULATION_OF_TRANSCRIPTION_FROM_RNA_POLYMERASE_II_PROMOTER_IN_RESPONSE_TO_HYPOXIA	1/6	0.06819	0.4248		GO_ROUGH_ENDOPLASMIC_RETICULUM	3/81	0.04003	0.2542		GO_ACTION_POTENTIAL	4/133	0.02768	0.1756		GO_CELLULAR_RESPONSE_TO_PEPTIDE	8/388	0.04839	0.3036		GO_REGULATION_OF_DENDRITIC_CELL_CHEMOTAXIS	1/9	0.05936	0.3744		GO_ETHANOLAMINE_CONTAINING_COMPOUND_METABOLIC_PROCESS	1/8	0.04616	0.2931		GO_ATPASE_ACTIVATOR_ACTIVITY	2/25	0.07362	0.4663		GO_GLYCOLIPID_BINDING	3/21	0.006025	0.03825		GO_STEM_CELL_FATE_COMMITMENT	1/9	0.07568	0.472
GO_NEGATIVE_REGULATION_OF_SMOOTH_MUSCLE_CELL_PROLIFERATION	1/68	0.1819	1		GO_PLASMA_MEMBRANE_ORGANIZATION	4/104	0.03579	0.2266		GO_NEUROTRANSMITTER_METABOLIC_PROCESS	5/152	0.06435	0.4055		GO_MITOCHONDRIAL_ACETYL_COA_BIOSYNTHETIC_PROCESS_FROM_PYRUVATE	1/6	0.06819	0.4248		GO_CAVEOLA	3/81	0.04003	0.2542		GO_GROWTH_FACTOR_RECEPTOR_BINDING	4/133	0.02768	0.1756		GO_SIGNAL_RELEASE	9/458	0.04845	0.3036		GO_POSITIVE_REGULATION_OF_STEROID_HORMONE_SECRETION	1/9	0.05936	0.3744		GO_HRD1P_UBIQUITIN_LIGASE_ERAD_L_COMPLEX	1/8	0.04616	0.2931		GO_ALDO_KETO_REDUCTASE_NADP_ACTIVITY	2/25	0.07362	0.4663		GO_CELL_PROLIFERATION_INVOLVED_IN_KIDNEY_DEVELOPMENT	3/21	0.006025	0.03825		GO_ACTIN_CROSSLINK_FORMATION	1/9	0.07568	0.472
GO_NEURAL_RETINA_DEVELOPMENT	1/68	0.1819	1		GO_NEGATIVE_REGULATION_OF_PROTEIN_BINDING	4/104	0.03579	0.2266		HALLMARK_P53_PATHWAY	6/200	0.06453	0.4055		GO_RESPONSE_TO_HEPARIN	1/6	0.06819	0.4248		GO_NEUROTRANSMITTER_TRANSPORT	6/268	0.04024	0.2553		GO_ENTRY_INTO_HOST	4/133	0.02768	0.1756		GO_ASTROCYTE_DIFFERENTIATION	3/80	0.04947	0.3036		GO_NUCLEAR_ENVELOPE_LUMEN	1/9	0.05936	0.3744		GO_LATE_ENDOSOME_MEMBRANE	3/136	0.04676	0.2967		GO_TRANSLATION_REPRESSOR_ACTIVITY	2/25	0.07362	0.4663		GO_AZUROPHIL_GRANULE_LUMEN	6/91	0.006027	0.03825		GO_CELL_ADHESION_MOLECULE_PRODUCTION	1/9	0.07568	0.472
GO_MYOFIBRIL_ASSEMBLY	1/68	0.1819	1		GO_STEROL_TRANSPORT	4/104	0.03579	0.2266		HALLMARK_HEME_METABOLISM	6/200	0.06453	0.4055		GO_GLOMERULAR_MESANGIAL_CELL_DIFFERENTIATION	1/6	0.06819	0.4248		GO_AMINE_METABOLIC_PROCESS	4/138	0.04043	0.2561		GO_REGULATION_OF_LEUKOCYTE_MEDIATED_IMMUNITY	5/198	0.02815	0.1785		GO_NEGATIVE_REGULATION_OF_RESPONSE_TO_CYTOKINE_STIMULUS	3/80	0.04947	0.3036		GO_PLATELET_DENSE_TUBULAR_NETWORK_MEMBRANE	1/9	0.05936	0.3744		GO_SMALL_MOLECULE_CATABOLIC_PROCESS	6/440	0.0469	0.2974		GO_LOW_DENSITY_LIPOPROTEIN_RECEPTOR_PARTICLE_METABOLIC_PROCESS	2/25	0.07362	0.4663		GO_GTPASE_ACTIVITY	13/323	0.006064	0.03845		GO_URETERIC_BUD_ELONGATION	1/9	0.07568	0.472
GO_CELLULAR_RESPONSE_TO_AMINO_ACID_STIMULUS	1/68	0.1819	1		GO_INTEGRIN_MEDIATED_SIGNALING_PATHWAY	4/104	0.03579	0.2266		GO_COLLAGEN_CONTAINING_EXTRACELLULAR_MATRIX	10/408	0.06489	0.4055		GO_MESANGIAL_CELL_DEVELOPMENT	1/6	0.06819	0.4248		GO_PERIKARYON	4/138	0.04043	0.2561		GO_IRON_ION_TRANSPORT	3/77	0.02846	0.1804		GO_ORGANIC_ACID_TRANSMEMBRANE_TRANSPORT	4/134	0.04982	0.3036		GO_BASEMENT_MEMBRANE_COLLAGEN_TRIMER	1/9	0.05936	0.3744		GO_POSTSYNAPTIC_MEMBRANE	5/331	0.04694	0.2975		GO_XENOBIOTIC_TRANSPORT	2/25	0.07362	0.4663		GO_REGULATION_OF_EXTRACELLULAR_MATRIX_ORGANIZATION	4/41	0.006166	0.03906		GO_REGULATION_OF_RIBONUCLEASE_ACTIVITY	1/9	0.07568	0.472
GO_NEGATIVE_REGULATION_OF_PEPTIDASE_ACTIVITY	2/264	0.1827	1		HALLMARK_PEROXISOME	4/104	0.03579	0.2266		GO_KERATINOCYTE_DIFFERENTIATION	8/302	0.0653	0.4055		GO_THYMOCYTE_MIGRATION	1/6	0.06819	0.4248		HALLMARK_COAGULATION	4/138	0.04043	0.2561		GO_POSITIVE_REGULATION_OF_PEPTIDASE_ACTIVITY	5/199	0.02868	0.1817		GO_PLACENTA_BLOOD_VESSEL_DEVELOPMENT	2/35	0.0501	0.3036		GO_AT_DNA_BINDING	1/9	0.05936	0.3744		GO_REGULATION_OF_ENDOTHELIAL_CELL_MIGRATION	4/229	0.04708	0.2982		GO_REGULATION_OF_SYNAPTIC_VESICLE_RECYCLING	2/25	0.07362	0.4663		GO_RESPONSE_TO_INTERLEUKIN_7	4/41	0.006166	0.03906		GO_SYMPATHETIC_GANGLION_DEVELOPMENT	1/9	0.07568	0.472
GO_TRANSFERASE_ACTIVITY_TRANSFERRING_ACYL_GROUPS	2/264	0.1827	1		GO_INTERACTION_WITH_HOST	6/204	0.03579	0.2266		GO_POSITIVE_REGULATION_OF_INTRACELLULAR_PROTEIN_TRANSPORT	5/153	0.06579	0.4055		GO_HYPOXIA_INDUCIBLE_FACTOR_1ALPHA_SIGNALING_PATHWAY	1/6	0.06819	0.4248		GO_VACUOLAR_MEMBRANE	8/414	0.04113	0.2603		GO_ACTIVATION_OF_PHOSPHOLIPASE_C_ACTIVITY	2/31	0.02878	0.1818		GO_NEGATIVE_REGULATION_OF_SIGNAL_TRANSDUCTION_IN_ABSENCE_OF_LIGAND	2/35	0.0501	0.3036		GO_SELENIUM_BINDING	1/9	0.05936	0.3744		GO_ENDOTHELIAL_CELL_DEVELOPMENT	2/59	0.04746	0.2995		GO_VIRAL_LIFE_CYCLE	10/328	0.07385	0.4675		GO_REGULATION_OF_GROWTH	22/680	0.006353	0.03985		GO_TELOMERIC_D_LOOP_DISASSEMBLY	1/9	0.07568	0.472
GO_IMMUNE_RESPONSE_REGULATING_CELL_SURFACE_RECEPTOR_SIGNALING_PATHWAY	3/500	0.1832	1		GO_CARBOHYDRATE_METABOLIC_PROCESS	13/620	0.03586	0.2268		GO_EPIDERMIS_DEVELOPMENT	11/464	0.06595	0.4055		GO_NECROPTOTIC_SIGNALING_PATHWAY	1/6	0.06819	0.4248		GO_PROTEIN_ACETYLATION	5/202	0.0412	0.2605		GO_REGULATION_OF_FIBROBLAST_MIGRATION	2/31	0.02878	0.1818		GO_PROTEIN_HETEROTRIMERIZATION	1/5	0.0503	0.3036		GO_SODIUM_DICARBOXYLATE_SYMPORTER_ACTIVITY	1/9	0.05936	0.3744		GO_MEMBRANE_PROTEIN_PROTEOLYSIS	2/59	0.04746	0.2995		GO_ATPASE_ACTIVITY_COUPLED	9/286	0.07472	0.4725		GO_NEGATIVE_REGULATION_OF_MACROPHAGE_CHEMOTAXIS	2/7	0.006369	0.03985		GO_MESONEPHRIC_TUBULE_FORMATION	1/9	0.07568	0.472
GO_CELL_ADHESION_MOLECULE_BINDING	3/501	0.184	1		GO_NEGATIVE_REGULATION_OF_CELLULAR_CATABOLIC_PROCESS	7/259	0.03612	0.2281		GO_CRANIAL_SKELETAL_SYSTEM_DEVELOPMENT	3/66	0.06623	0.4055		GO_NEGATIVE_REGULATION_OF_SMOOTHENED_SIGNALING_PATHWAY_INVOLVED_IN_DORSAL_VENTRAL_NEURAL_TUBE_PATTERNING	1/6	0.06819	0.4248		GO_REGULATION_OF_CELL_MIGRATION_INVOLVED_IN_SPROUTING_ANGIOGENESIS	3/82	0.04128	0.2605		GO_POSITIVE_REGULATION_OF_ACUTE_INFLAMMATORY_RESPONSE	2/31	0.02878	0.1818		GO_MYELOID_PROGENITOR_CELL_DIFFERENTIATION	1/5	0.0503	0.3036		GO_POTASSIUM_CHANNEL_INHIBITOR_ACTIVITY	1/9	0.05936	0.3744		GO_ESTABLISHMENT_OF_PROTEIN_LOCALIZATION_TO_PLASMA_MEMBRANE	2/59	0.04746	0.2995		GO_DNA_REPAIR	15/551	0.07474	0.4725		GO_PANTOTHENATE_METABOLIC_PROCESS	2/7	0.006369	0.03985		GO_RESPONSE_TO_CISPLATIN	1/9	0.07568	0.472
GO_CELL_CYCLE	8/1864	0.1842	1		GO_REGULATION_OF_ACTIN_FILAMENT_ORGANIZATION	7/259	0.03612	0.2281		GO_CALCIUM_ION_REGULATED_EXOCYTOSIS	3/66	0.06623	0.4055		GO_NEGATIVE_REGULATION_OF_CELL_CYCLE_CHECKPOINT	1/6	0.06819	0.4248		GO_REGULATION_OF_CARDIAC_MUSCLE_CONTRACTION	3/82	0.04128	0.2605		GO_ENDOTHELIAL_CELL_CHEMOTAXIS	2/31	0.02878	0.1818		GO_REGULATION_OF_ANTIGEN_PROCESSING_AND_PRESENTATION_OF_PEPTIDE_OR_POLYSACCHARIDE_ANTIGEN_VIA_MHC_CLASS_II	1/5	0.0503	0.3036		GO_OPIOID_RECEPTOR_BINDING	1/9	0.05936	0.3744		GO_POSITIVE_REGULATION_OF_NEURON_APOPTOTIC_PROCESS	2/59	0.04746	0.2995		GO_PEPTIDE_BIOSYNTHETIC_PROCESS	19/736	0.07494	0.4735		GO_PML_BODY_ORGANIZATION	2/7	0.006369	0.03985		GO_RESPONSE_TO_GRANULOCYTE_MACROPHAGE_COLONY_STIMULATING_FACTOR	1/9	0.07568	0.472
GO_CELLULAR_RESPONSE_TO_RETINOIC_ACID	1/69	0.1843	1		GO_LYMPHOCYTE_HOMEOSTASIS	3/61	0.03615	0.2281		GO_LIPID_PHOSPHORYLATION	3/66	0.06623	0.4055		GO_REGULATION_OF_EATING_BEHAVIOR	1/6	0.06819	0.4248		GO_LIPID_DROPLET	3/82	0.04128	0.2605		GO_REGULATION_OF_LIPID_BIOSYNTHETIC_PROCESS	5/200	0.02922	0.1845		GO_HIS_PURKINJE_SYSTEM_DEVELOPMENT	1/5	0.0503	0.3036		GO_VERY_LONG_CHAIN_FATTY_ACID_COA_LIGASE_ACTIVITY	1/9	0.05936	0.3744		GO_CLATHRIN_COATED_ENDOCYTIC_VESICLE	2/59	0.04746	0.2995		GO_REGULATION_OF_BODY_FLUID_LEVELS	14/506	0.07507	0.474		GO_DE_NOVO_NAD_BIOSYNTHETIC_PROCESS_FROM_TRYPTOPHAN	2/7	0.006369	0.03985		GO_REGULATION_OF_NEUROTRANSMITTER_RECEPTOR_LOCALIZATION_TO_POSTSYNAPTIC_SPECIALIZATION_MEMBRANE	1/9	0.07568	0.472
GO_REGULATION_OF_PROTEIN_MATURATION	1/69	0.1843	1		GO_PURINE_NUCLEOSIDE_METABOLIC_PROCESS	3/61	0.03615	0.2281		GO_SECONDARY_METABOLIC_PROCESS	3/66	0.06623	0.4055		GO_POSITIVE_REGULATION_OF_GASTRO_INTESTINAL_SYSTEM_SMOOTH_MUSCLE_CONTRACTION	1/6	0.06819	0.4248		GO_FOCAL_ADHESION_ASSEMBLY	3/82	0.04128	0.2605		GO_ORGANIC_HYDROXY_COMPOUND_BIOSYNTHETIC_PROCESS	6/270	0.02928	0.1847		GO_NEGATIVE_REGULATION_OF_CELL_FATE_SPECIFICATION	1/5	0.0503	0.3036		GO_SUMO_LIGASE_ACTIVITY	1/9	0.05936	0.3744		GO_STEROID_HORMONE_BIOSYNTHETIC_PROCESS	2/59	0.04746	0.2995		GO_POSITIVE_REGULATION_OF_CALCIUM_ION_TRANSPORT	5/125	0.0753	0.4749		GO_MULTI_ORGANISM_MEMBRANE_FUSION	2/7	0.006369	0.03985		GO_REGULATION_OF_MODIFICATION_OF_POSTSYNAPTIC_STRUCTURE	1/9	0.07568	0.472
GO_CYTOPLASMIC_MICROTUBULE	1/69	0.1843	1		GO_NUCLEAR_HORMONE_RECEPTOR_BINDING	5/153	0.03646	0.23		GO_TRANSCRIPTION_BY_RNA_POLYMERASE_I	3/66	0.06623	0.4055		GO_NEGATIVE_REGULATION_OF_APOPTOTIC_PROCESS_INVOLVED_IN_DEVELOPMENT	1/6	0.06819	0.4248		GO_NUCLEOSIDE_BISPHOSPHATE_METABOLIC_PROCESS	4/139	0.04133	0.2605		GO_POSITIVE_REGULATION_OF_RESPONSE_TO_WOUNDING	3/78	0.02942	0.1854		GO_NEGATIVE_REGULATION_OF_MACROPHAGE_CYTOKINE_PRODUCTION	1/5	0.0503	0.3036		GO_STAT_FAMILY_PROTEIN_BINDING	1/9	0.05936	0.3744		GO_REGULATION_OF_NERVOUS_SYSTEM_PROCESS	3/137	0.0476	0.3002		GO_NUCLEAR_CHROMOSOME_TELOMERIC_REGION	5/125	0.0753	0.4749		GO_POSITIVE_REGULATION_OF_T_HELPER_2_CELL_DIFFERENTIATION	2/7	0.006369	0.03985		GO_EXTRAEMBRYONIC_MEMBRANE_DEVELOPMENT	1/9	0.07568	0.472
GO_ORGANONITROGEN_COMPOUND_CATABOLIC_PROCESS	6/1301	0.1858	1		GO_POSTSYNAPSE	13/622	0.03664	0.2309		GO_PROTEIN_DEACETYLASE_ACTIVITY	2/30	0.06639	0.4055		GO_POSITIVE_REGULATION_OF_CELL_PROLIFERATION_INVOLVED_IN_HEART_MORPHOGENESIS	1/6	0.06819	0.4248		GO_ADENYLATE_CYCLASE_ACTIVATING_G_PROTEIN_COUPLED_RECEPTOR_SIGNALING_PATHWAY	4/139	0.04133	0.2605		GO_REGULATION_OF_GLUCOSE_TRANSMEMBRANE_TRANSPORT	3/78	0.02942	0.1854		GO_NEGATIVE_REGULATION_OF_VITAMIN_D_BIOSYNTHETIC_PROCESS	1/5	0.0503	0.3036		GO_NEGATIVE_REGULATION_OF_CELL_CYCLE_G1_S_PHASE_TRANSITION	3/131	0.05992	0.3772		GO_COFACTOR_BIOSYNTHETIC_PROCESS	4/230	0.0477	0.3007		GO_AMEBOIDAL_TYPE_CELL_MIGRATION	13/462	0.07602	0.4791		GO_NEGATIVE_REGULATION_OF_MACROPHAGE_DIFFERENTIATION	2/7	0.006369	0.03985		GO_REGULATION_OF_PROTEIN_LOCALIZATION_TO_NUCLEOLUS	1/9	0.07568	0.472
GO_SIGNAL_TRANSDUCTION_BY_P53_CLASS_MEDIATOR	2/267	0.1859	1		GO_PHENOL_CONTAINING_COMPOUND_METABOLIC_PROCESS	4/105	0.03687	0.2313		GO_PHOSPHATIDYLINOSITOL_3_4_BISPHOSPHATE_BINDING	2/30	0.06639	0.4055		GO_REGULATION_OF_OVARIAN_FOLLICLE_DEVELOPMENT	1/6	0.06819	0.4248		GO_NUCLEAR_TRANSCRIPTION_FACTOR_COMPLEX	5/203	0.04194	0.2632		GO_FEMALE_GAMETE_GENERATION	4/136	0.0297	0.1871		GO_NEGATIVE_REGULATION_OF_SMAD_PROTEIN_COMPLEX_ASSEMBLY	1/5	0.0503	0.3036		GO_CELL_CELL_JUNCTION_ASSEMBLY	3/131	0.05992	0.3772		GO_ANION_TRANSMEMBRANE_TRANSPORTER_ACTIVITY	5/334	0.04845	0.3052		GO_MEMBRANE_REGION	10/330	0.07618	0.4793		GO_ANTIGEN_PROCESSING_AND_PRESENTATION_OF_LIPID_ANTIGEN_VIA_MHC_CLASS_IB	2/7	0.006369	0.03985		GO_POSITIVE_REGULATION_OF_PHOSPHOLIPID_TRANSPORT	1/9	0.07568	0.472
GO_PHOSPHATASE_ACTIVITY	2/267	0.1859	1		GO_POSITIVE_REGULATION_OF_ADAPTIVE_IMMUNE_RESPONSE	4/105	0.03687	0.2313		GO_ACID_THIOL_LIGASE_ACTIVITY	2/30	0.06639	0.4055		GO_THO_COMPLEX	1/6	0.06819	0.4248		GO_MULTICELLULAR_ORGANISM_AGING	2/35	0.04198	0.2632		GO_ORGANIC_ACID_CATABOLIC_PROCESS	6/271	0.02973	0.1872		GO_LONG_CHAIN_FATTY_ACID_IMPORT_ACROSS_PLASMA_MEMBRANE	1/5	0.0503	0.3036		GO_SH3_DOMAIN_BINDING	3/131	0.05992	0.3772		GO_NEGATIVE_REGULATION_OF_REPRODUCTIVE_PROCESS	2/60	0.04891	0.3075		GO_VESICLE_CYTOSKELETAL_TRAFFICKING	3/55	0.07623	0.4793		GO_CORTICOTROPIN_SECRETION	2/7	0.006369	0.03985		GO_NUCLEAR_ENVELOPE_LUMEN	1/9	0.07568	0.472
GO_REGULATION_OF_CARTILAGE_DEVELOPMENT	1/70	0.1867	1		GO_THIOESTER_METABOLIC_PROCESS	4/105	0.03687	0.2313		GO_POSITIVE_REGULATION_OF_PRI_MIRNA_TRANSCRIPTION_BY_RNA_POLYMERASE_II	2/30	0.06639	0.4055		GO_CD95_DEATH_INDUCING_SIGNALING_COMPLEX	1/6	0.06819	0.4248		GO_PLACENTA_BLOOD_VESSEL_DEVELOPMENT	2/35	0.04198	0.2632		GO_NEGATIVE_REGULATION_OF_MAP_KINASE_ACTIVITY	3/79	0.03039	0.1909		GO_ANTIFUNGAL_HUMORAL_RESPONSE	1/5	0.0503	0.3036		GO_JNK_CASCADE	4/216	0.06001	0.3774		GO_NEGATIVE_REGULATION_OF_INNATE_IMMUNE_RESPONSE	2/60	0.04891	0.3075		GO_KINESIN_COMPLEX	3/55	0.07623	0.4793		GO_REGULATION_OF_CALCIDIOL_1_MONOOXYGENASE_ACTIVITY	2/7	0.006369	0.03985		GO_AXONEMAL_MICROTUBULE	1/9	0.07568	0.472
GO_REGULATION_OF_PHOSPHOLIPASE_ACTIVITY	1/70	0.1867	1		GO_REGULATION_OF_NUCLEOCYTOPLASMIC_TRANSPORT	4/105	0.03687	0.2313		GO_POSTSYNAPTIC_SPECIALIZATION_MEMBRANE	4/108	0.06656	0.4055		GO_PICLN_SM_PROTEIN_COMPLEX	1/6	0.06819	0.4248		GO_REGULATION_OF_ADENYLATE_CYCLASE_ACTIVITY	2/35	0.04198	0.2632		GO_POSITIVE_REGULATION_OF_BLOOD_VESSEL_ENDOTHELIAL_CELL_MIGRATION	3/79	0.03039	0.1909		GO_TRIGEMINAL_NERVE_MORPHOGENESIS	1/5	0.0503	0.3036		GO_PRESYNAPSE	7/510	0.06002	0.3774		GO_NEGATIVE_REGULATION_OF_RESPONSE_TO_OXIDATIVE_STRESS	2/60	0.04891	0.3075		GO_HYDRO_LYASE_ACTIVITY	3/55	0.07623	0.4793		GO_NEGATIVE_REGULATION_OF_CHEMOKINE_MEDIATED_SIGNALING_PATHWAY	2/7	0.006369	0.03985		GO_SPECTRIN_ASSOCIATED_CYTOSKELETON	1/9	0.07568	0.472
GO_POSITIVE_CHEMOTAXIS	1/70	0.1867	1		GO_CYTOKINE_PRODUCTION_INVOLVED_IN_IMMUNE_RESPONSE	4/105	0.03687	0.2313		GO_IMMUNOGLOBULIN_PRODUCTION	6/202	0.06702	0.4055		GO_1_4_ALPHA_OLIGOGLUCAN_PHOSPHORYLASE_ACTIVITY	1/6	0.06819	0.4248		GO_CARDIAC_ATRIUM_DEVELOPMENT	2/35	0.04198	0.2632		GO_REGULATION_OF_NERVOUS_SYSTEM_PROCESS	4/137	0.0304	0.1909		GO_TANGENTIAL_MIGRATION_FROM_THE_SUBVENTRICULAR_ZONE_TO_THE_OLFACTORY_BULB	1/5	0.0503	0.3036		GO_CELLULAR_LIPID_METABOLIC_PROCESS	12/1064	0.06007	0.3774		GO_ADENYLATE_CYCLASE_ACTIVATING_G_PROTEIN_COUPLED_RECEPTOR_SIGNALING_PATHWAY	3/139	0.04932	0.3099		GO_PROTEOGLYCAN_METABOLIC_PROCESS	4/89	0.07658	0.4809		GO_POSITIVE_REGULATION_OF_NLRP3_INFLAMMASOME_COMPLEX_ASSEMBLY	2/7	0.006369	0.03985		GO_NUCLEOTIDE_ACTIVATED_PROTEIN_KINASE_COMPLEX	1/9	0.07568	0.472
GO_SMAD_PROTEIN_SIGNAL_TRANSDUCTION	1/71	0.1891	1		GO_POSITIVE_REGULATION_OF_TRANSMEMBRANE_RECEPTOR_PROTEIN_SERINE_THREONINE_KINASE_SIGNALING_PATHWAY	4/105	0.03687	0.2313		GO_EPIDERMAL_CELL_DIFFERENTIATION	9/357	0.06738	0.4055		GO_PYRUVATE_DEHYDROGENASE_ACTIVITY	1/6	0.06819	0.4248		GO_ENDOSOME_LUMEN	2/35	0.04198	0.2632		GO_VITAMIN_BINDING	4/137	0.0304	0.1909		GO_NEGATIVE_REGULATION_OF_GLUCOCORTICOID_METABOLIC_PROCESS	1/5	0.0503	0.3036		GO_REGULATION_OF_APOPTOTIC_SIGNALING_PATHWAY	6/408	0.06042	0.3794		GO_MALE_GAMETE_GENERATION	7/562	0.0498	0.3123		GO_ADENYLATE_CYCLASE_INHIBITING_G_PROTEIN_COUPLED_RECEPTOR_SIGNALING_PATHWAY	4/89	0.07658	0.4809		GO_POSITIVE_REGULATION_OF_T_HELPER_2_CELL_CYTOKINE_PRODUCTION	2/7	0.006369	0.03985		GO_PROTON_TRANSPORTING_V_TYPE_ATPASE_V1_DOMAIN	1/9	0.07568	0.472
GO_DEMETHYLATION	1/71	0.1891	1		GO_SOLUTE_CATION_SYMPORTER_ACTIVITY	4/105	0.03687	0.2313		GO_REGULATION_OF_CELLULAR_RESPONSE_TO_STRESS	16/751	0.06804	0.4055		GO_LACTATE_TRANSMEMBRANE_TRANSPORTER_ACTIVITY	1/6	0.06819	0.4248		GO_OXIDOREDUCTASE_ACTIVITY_ACTING_ON_THE_ALDEHYDE_OR_OXO_GROUP_OF_DONORS_NAD_OR_NADP_AS_ACCEPTOR	2/35	0.04198	0.2632		GO_ERBB2_SIGNALING_PATHWAY	2/32	0.03053	0.191		GO_DSRNA_TRANSPORT	1/5	0.0503	0.3036		GO_ENDOTHELIAL_CELL_DEVELOPMENT	2/59	0.06082	0.3803		GO_CALCIUM_ION_TRANSMEMBRANE_TRANSPORTER_ACTIVITY	3/140	0.05019	0.3123		GO_PURINE_CONTAINING_COMPOUND_METABOLIC_PROCESS	13/463	0.077	0.4833		GO_MEIOTIC_COHESIN_COMPLEX	2/7	0.006369	0.03985		GO_ADENYL_NUCLEOTIDE_EXCHANGE_FACTOR_ACTIVITY	1/9	0.07568	0.472
GO_CELL_CELL_RECOGNITION	1/71	0.1891	1		GO_STRUCTURAL_CONSTITUENT_OF_CYTOSKELETON	4/105	0.03687	0.2313		GO_SYNAPTIC_VESICLE_MEMBRANE	4/109	0.06836	0.4055		GO_CENTROMERIC_DNA_BINDING	1/6	0.06819	0.4248		GO_RNA_POLYMERASE_II_REPRESSING_TRANSCRIPTION_FACTOR_BINDING	2/35	0.04198	0.2632		GO_HEPARAN_SULFATE_PROTEOGLYCAN_METABOLIC_PROCESS	2/32	0.03053	0.191		GO_RESPONSE_TO_L_ASCORBIC_ACID	1/5	0.0503	0.3036		GO_REGULATION_OF_ORGANIC_ACID_TRANSPORT	2/59	0.06082	0.3803		GO_POSITIVE_REGULATION_OF_LIPID_TRANSPORT	2/61	0.05038	0.3123		GO_REGULATION_OF_STEROID_METABOLIC_PROCESS	5/126	0.07731	0.4849		GO_1_PHOSPHATIDYLINOSITOL_4_PHOSPHATE_3_KINASE_ACTIVITY	2/7	0.006369	0.03985		GO_CROSSOVER_JUNCTION_ENDODEOXYRIBONUCLEASE_ACTIVITY	1/9	0.07568	0.472
GO_PIGMENT_METABOLIC_PROCESS	1/71	0.1891	1		GO_ALCOHOL_METABOLIC_PROCESS	9/377	0.03762	0.235		GO_RESPONSE_TO_PHENYLPROPANOID	1/5	0.06842	0.4055		GO_DNA_INSERTION_OR_DELETION_BINDING	1/6	0.06819	0.4248		GO_INTERLEUKIN_4_PRODUCTION	2/35	0.04198	0.2632		GO_REGULATION_OF_NEUROBLAST_PROLIFERATION	2/32	0.03053	0.191		GO_POSITIVE_REGULATION_OF_DOPAMINE_SECRETION	1/5	0.0503	0.3036		GO_AORTA_DEVELOPMENT	2/59	0.06082	0.3803		GO_FILOPODIUM_ASSEMBLY	2/61	0.05038	0.3123		GO_POSTSYNAPTIC_MEMBRANE	10/331	0.07737	0.4849		GO_ENDOPEPTIDASE_ACTIVATOR_ACTIVITY	2/7	0.006369	0.03985		GO_TRNA_CYTOSINE_METHYLTRANSFERASE_ACTIVITY	1/9	0.07568	0.472
GO_ORGANIC_HYDROXY_COMPOUND_BIOSYNTHETIC_PROCESS	2/270	0.1891	1		GO_EMBRYONIC_PATTERN_SPECIFICATION	3/62	0.03766	0.235		GO_AMINO_ACID_BETAINE_TRANSPORT	1/5	0.06842	0.4055		GO_MUTLALPHA_COMPLEX_BINDING	1/6	0.06819	0.4248		GO_CATION_TRANSMEMBRANE_TRANSPORTER_ACTIVITY	11/649	0.04203	0.2633		GO_CELL_SURFACE_RECEPTOR_SIGNALING_PATHWAY_INVOLVED_IN_HEART_DEVELOPMENT	2/32	0.03053	0.191		GO_RECEPTOR_TRANSACTIVATION	1/5	0.0503	0.3036		GO_RELEASE_OF_CYTOCHROME_C_FROM_MITOCHONDRIA	2/59	0.06082	0.3803		GO_STRIATED_MUSCLE_CELL_APOPTOTIC_PROCESS	2/61	0.05038	0.3123		GO_ACTIN_CYTOSKELETON	14/509	0.07788	0.4879		GO_PROTEIN_ANTIGEN_BINDING	2/7	0.006369	0.03985		GO_OXIDOREDUCTASE_ACTIVITY_ACTING_ON_THE_CH_CH_GROUP_OF_DONORS_OXYGEN_AS_ACCEPTOR	1/9	0.07568	0.472
GO_MYELOID_CELL_DEVELOPMENT	1/72	0.1915	1		GO_MULTI_ORGANISM_LOCALIZATION	3/62	0.03766	0.235		GO_REDUCTION_OF_FOOD_INTAKE_IN_RESPONSE_TO_DIETARY_EXCESS	1/5	0.06842	0.4055		GO_LONG_CHAIN_FATTY_ACYL_COA_BINDING	1/6	0.06819	0.4248		GO_NEURON_PROJECTION_TERMINUS	4/140	0.04225	0.2643		GO_CELLULAR_RESPONSE_TO_DEXAMETHASONE_STIMULUS	2/32	0.03053	0.191		GO_CELL_MIGRATION_INVOLVED_IN_KIDNEY_DEVELOPMENT	1/5	0.0503	0.3036		GO_MEMBRANE_PROTEIN_PROTEOLYSIS	2/59	0.06082	0.3803		GO_CARDIAC_MUSCLE_CONTRACTION	3/141	0.05106	0.3123		GO_POSITIVE_REGULATION_OF_NEURON_PROJECTION_DEVELOPMENT	9/289	0.07855	0.4901		GO_POSITIVE_REGULATION_OF_INTERLEUKIN_1_BIOSYNTHETIC_PROCESS	2/7	0.006369	0.03985		GO_SODIUM_DICARBOXYLATE_SYMPORTER_ACTIVITY	1/9	0.07568	0.472
GO_REGULATION_OF_ESTABLISHMENT_OF_PROTEIN_LOCALIZATION_TO_MITOCHONDRION	1/72	0.1915	1		GO_PROTEIN_INSERTION_INTO_MEMBRANE	3/62	0.03766	0.235		GO_REGULATION_OF_ANTIGEN_PROCESSING_AND_PRESENTATION_OF_PEPTIDE_OR_POLYSACCHARIDE_ANTIGEN_VIA_MHC_CLASS_II	1/5	0.06842	0.4055		GO_CHROMO_SHADOW_DOMAIN_BINDING	1/6	0.06819	0.4248		GO_CALCIUM_ION_TRANSMEMBRANE_TRANSPORTER_ACTIVITY	4/140	0.04225	0.2643		GO_NEUROPEPTIDE_RECEPTOR_BINDING	2/32	0.03053	0.191		GO_ASCENDING_AORTA_DEVELOPMENT	1/5	0.0503	0.3036		GO_ANDROGEN_RECEPTOR_SIGNALING_PATHWAY	2/59	0.06082	0.3803		GO_CELL_PROJECTION_ASSEMBLY	7/567	0.05175	0.3123		GO_PIGMENT_GRANULE_LOCALIZATION	2/26	0.07884	0.4901		GO_REGULATION_OF_NEUTROPHIL_EXTRAVASATION	2/7	0.006369	0.03985		GO_ACYLGLYCEROL_LIPASE_ACTIVITY	1/9	0.07568	0.472
GO_NUCLEOSIDE_MONOPHOSPHATE_METABOLIC_PROCESS	1/72	0.1915	1		GO_PROTEIN_LOCALIZATION_TO_MEMBRANE	13/625	0.03783	0.235		GO_POSITIVE_REGULATION_OF_HUMORAL_IMMUNE_RESPONSE_MEDIATED_BY_CIRCULATING_IMMUNOGLOBULIN	1/5	0.06842	0.4055		GO_PRE_MIRNA_BINDING	1/6	0.06819	0.4248		GO_MYELOID_LEUKOCYTE_ACTIVATION	11/650	0.04242	0.2652		GO_ACTIVE_TRANSMEMBRANE_TRANSPORTER_ACTIVITY	7/347	0.03054	0.191		GO_SCHWANN_CELL_MIGRATION	1/5	0.0503	0.3036		GO_NEURON_PROJECTION_MEMBRANE	2/59	0.06082	0.3803		GO_REGULATION_OF_T_CELL_TOLERANCE_INDUCTION	1/9	0.05178	0.3123		GO_MICROTUBULE_ANCHORING	2/26	0.07884	0.4901		GO_INOSITOL_PHOSPHATE_BIOSYNTHETIC_PROCESS	4/42	0.00672	0.04202		GO_FLAP_ENDONUCLEASE_ACTIVITY	1/9	0.07568	0.472
GO_POSITIVE_REGULATION_OF_JUN_KINASE_ACTIVITY	1/72	0.1915	1		GO_MODULATION_BY_SYMBIONT_OF_HOST_CELLULAR_PROCESS	2/26	0.03796	0.235		GO_L_SERINE_CATABOLIC_PROCESS	1/5	0.06842	0.4055		GO_PHOSPHATIDIC_ACID_TRANSFER_ACTIVITY	1/6	0.06819	0.4248		GO_HEMATOPOIETIC_STEM_CELL_DIFFERENTIATION	3/83	0.04254	0.2655		GO_I_KAPPAB_KINASE_NF_KAPPAB_SIGNALING	6/273	0.03066	0.1916		GO_POSITIVE_REGULATION_OF_ENDOTHELIAL_CELL_CHEMOTAXIS_BY_VEGF_ACTIVATED_VASCULAR_ENDOTHELIAL_GROWTH_FACTOR_RECEPTOR_SIGNALING_PATHWAY	1/5	0.0503	0.3036		GO_NEGATIVE_REGULATION_OF_RESPONSE_TO_EXTERNAL_STIMULUS	6/410	0.06156	0.3847		GO_REGULATION_OF_ADHERENS_JUNCTION_ORGANIZATION	1/9	0.05178	0.3123		GO_CELLULAR_RESPONSE_TO_GLUCAGON_STIMULUS	2/26	0.07884	0.4901		GO_CELL_CELL_SIGNALING_BY_WNT	18/521	0.006815	0.04259		GO_CYCLIN_DEPENDENT_PROTEIN_SERINE_THREONINE_KINASE_ACTIVATOR_ACTIVITY	1/9	0.07568	0.472
GO_LYMPHOCYTE_APOPTOTIC_PROCESS	1/72	0.1915	1		GO_REGULATION_OF_MACROPHAGE_CHEMOTAXIS	2/26	0.03796	0.235		GO_COMPARTMENT_PATTERN_SPECIFICATION	1/5	0.06842	0.4055		GO_U1_SNRNP_BINDING	1/6	0.06819	0.4248		GO_PHOSPHOPROTEIN_BINDING	3/83	0.04254	0.2655		GO_REGULATION_OF_DEVELOPMENTAL_GROWTH	7/348	0.03095	0.1933		GO_TRANSFORMING_GROWTH_FACTOR_BETA_SECRETION	1/5	0.0503	0.3036		GO_POSITIVE_REGULATION_OF_DEFENSE_RESPONSE	7/514	0.06204	0.3874		GO_RESPONSE_TO_FOLIC_ACID	1/9	0.05178	0.3123		GO_PIGMENT_GRANULE_ORGANIZATION	2/26	0.07884	0.4901		GO_REGULATION_OF_RECEPTOR_BIOSYNTHETIC_PROCESS	3/22	0.006884	0.04291		GO_CYTIDYLYLTRANSFERASE_ACTIVITY	1/9	0.07568	0.472
GO_CELL_CELL_CONTACT_ZONE	1/72	0.1915	1		GO_EMBRYONIC_CAMERA_TYPE_EYE_MORPHOGENESIS	2/26	0.03796	0.235		GO_PURINE_DEOXYRIBONUCLEOSIDE_TRIPHOSPHATE_CATABOLIC_PROCESS	1/5	0.06842	0.4055		GO_VITAMIN_K_METABOLIC_PROCESS	1/6	0.06819	0.4248		GO_RIBONUCLEOSIDE_TRIPHOSPHATE_METABOLIC_PROCESS	3/83	0.04254	0.2655		GO_HEPATICOBILIARY_SYSTEM_DEVELOPMENT	4/138	0.0311	0.1941		GO_INTEGRIN_BIOSYNTHETIC_PROCESS	1/5	0.0503	0.3036		GO_ODONTOGENESIS	3/133	0.06213	0.3876		GO_RESPONSE_TO_WATER_DEPRIVATION	1/9	0.05178	0.3123		GO_REGULATION_OF_ANION_TRANSMEMBRANE_TRANSPORT	2/26	0.07884	0.4901		GO_PROTEASOMAL_UBIQUITIN_INDEPENDENT_PROTEIN_CATABOLIC_PROCESS	3/22	0.006884	0.04291		GO_ETHER_LIPID_METABOLIC_PROCESS	1/9	0.07568	0.472
GO_RIBONUCLEOSIDE_METABOLIC_PROCESS	1/72	0.1915	1		GO_GLYCOSPHINGOLIPID_BIOSYNTHETIC_PROCESS	2/26	0.03796	0.235		GO_POSITIVE_REGULATION_OF_NEURON_MATURATION	1/5	0.06842	0.4055		GO_ENDOPLASMIC_RETICULUM_PLASMA_MEMBRANE_TETHERING	1/6	0.06819	0.4248		GO_LIPID_LOCALIZATION	8/417	0.04259	0.2657		GO_CELLULAR_RESPONSE_TO_UV	3/80	0.03138	0.1955		GO_RECEPTOR_MEDIATED_VIRION_ATTACHMENT_TO_HOST_CELL	1/5	0.0503	0.3036		GO_REGULATION_OF_CELL_CELL_ADHESION	6/411	0.06213	0.3876		GO_MARGINAL_ZONE_B_CELL_DIFFERENTIATION	1/9	0.05178	0.3123		GO_RESPONSE_TO_THYROID_HORMONE	2/26	0.07884	0.4901		GO_CELLULAR_RESPONSE_TO_LOW_DENSITY_LIPOPROTEIN_PARTICLE_STIMULUS	3/22	0.006884	0.04291		GO_REGULATION_OF_VESICLE_SIZE	1/9	0.07568	0.472
GO_CONNECTIVE_TISSUE_DEVELOPMENT	2/274	0.1933	1		GO_RESPONSE_TO_THYROID_HORMONE	2/26	0.03796	0.235		GO_PROPRIOCEPTION	1/5	0.06842	0.4055		GO_POSITIVE_REGULATION_OF_BICELLULAR_TIGHT_JUNCTION_ASSEMBLY	1/6	0.06819	0.4248		GO_POSITIVE_REGULATION_OF_TRANSMEMBRANE_TRANSPORT	5/204	0.04268	0.2657		GO_VASCULOGENESIS	3/80	0.03138	0.1955		GO_RESPONSE_TO_HYDROSTATIC_PRESSURE	1/5	0.0503	0.3036		GO_CYTOKINE_ACTIVITY	4/219	0.06247	0.3894		GO_POSITIVE_REGULATION_OF_TOLERANCE_INDUCTION	1/9	0.05178	0.3123		GO_IONOTROPIC_GLUTAMATE_RECEPTOR_SIGNALING_PATHWAY	2/26	0.07884	0.4901		GO_NEGATIVE_REGULATION_OF_CYTOKINE_PRODUCTION_INVOLVED_IN_INFLAMMATORY_RESPONSE	3/22	0.006884	0.04291		GO_CARDIAC_SEPTUM_DEVELOPMENT	3/113	0.07624	0.4744
GO_GLUTAMINE_FAMILY_AMINO_ACID_METABOLIC_PROCESS	1/73	0.1939	1		GO_C21_STEROID_HORMONE_BIOSYNTHETIC_PROCESS	2/26	0.03796	0.235		GO_SULFIDE_OXIDATION	1/5	0.06842	0.4055		GO_PYRIMIDINE_NUCLEOTIDE_BINDING	1/6	0.06819	0.4248		GO_INTERACTION_WITH_HOST	5/204	0.04268	0.2657		GO_SARCOPLASM	3/80	0.03138	0.1955		GO_SOMATOTROPIN_SECRETING_CELL_DIFFERENTIATION	1/5	0.0503	0.3036		GO_FOREBRAIN_CELL_MIGRATION	2/60	0.06265	0.3896		GO_SECONDARY_HEART_FIELD_SPECIFICATION	1/9	0.05178	0.3123		GO_REGULATION_OF_SYSTEMIC_ARTERIAL_BLOOD_PRESSURE_BY_RENIN_ANGIOTENSIN	2/26	0.07884	0.4901		GO_LIPASE_ACTIVITY	7/123	0.006917	0.04309		GO_NEGATIVE_REGULATION_OF_CELLULAR_PROTEIN_LOCALIZATION	3/113	0.07624	0.4744
GO_PRODUCTION_OF_MOLECULAR_MEDIATOR_INVOLVED_IN_INFLAMMATORY_RESPONSE	1/73	0.1939	1		GO_REGULATION_OF_TELOMERE_CAPPING	2/26	0.03796	0.235		GO_L_THREONINE_CATABOLIC_PROCESS_TO_GLYCINE	1/5	0.06842	0.4055		GO_REGULATION_OF_CATION_CHANNEL_ACTIVITY	5/186	0.06837	0.4253		GO_EPITHELIAL_TO_MESENCHYMAL_TRANSITION	4/141	0.04318	0.2657		GO_RHO_PROTEIN_SIGNAL_TRANSDUCTION	5/204	0.03143	0.1957		GO_NEGATIVE_REGULATION_OF_SMAD_PROTEIN_SIGNAL_TRANSDUCTION	1/5	0.0503	0.3036		GO_PLATELET_AGGREGATION	2/60	0.06265	0.3896		GO_DEOXYRIBONUCLEOSIDE_TRIPHOSPHATE_CATABOLIC_PROCESS	1/9	0.05178	0.3123		GO_AMINO_ACID_IMPORT	2/26	0.07884	0.4901		GO_REGULATION_OF_CELL_PROJECTION_ORGANIZATION	22/687	0.007119	0.04432		GO_CLATHRIN_COATED_VESICLE_MEMBRANE	3/113	0.07624	0.4744
GO_REGULATION_OF_MITOCHONDRIAL_MEMBRANE_POTENTIAL	1/73	0.1939	1		GO_MATURATION_OF_5_8S_RRNA	2/26	0.03796	0.235		GO_GLOSSOPHARYNGEAL_NERVE_DEVELOPMENT	1/5	0.06842	0.4055		GO_HORMONE_RECEPTOR_BINDING	5/186	0.06837	0.4253		GO_SMOOTHENED_SIGNALING_PATHWAY	4/141	0.04318	0.2657		GO_ENDOTHELIAL_CELL_MIGRATION	6/275	0.03161	0.1965		GO_AORTA_SMOOTH_MUSCLE_TISSUE_MORPHOGENESIS	1/5	0.0503	0.3036		GO_POSITIVE_REGULATION_OF_BLOOD_VESSEL_DIAMETER	2/60	0.06265	0.3896		GO_REGULATION_OF_ANION_CHANNEL_ACTIVITY	1/9	0.05178	0.3123		GO_DNA_DIRECTED_DNA_POLYMERASE_ACTIVITY	2/26	0.07884	0.4901		GO_NEGATIVE_REGULATION_OF_VASCULATURE_DEVELOPMENT	9/188	0.007203	0.04482		GO_ACETYLTRANSFERASE_ACTIVITY	3/113	0.07624	0.4744
GO_POSITIVE_REGULATION_OF_LIPASE_ACTIVITY	1/73	0.1939	1		GO_REGULATION_OF_T_HELPER_1_TYPE_IMMUNE_RESPONSE	2/26	0.03796	0.235		GO_TRIGEMINAL_NERVE_MORPHOGENESIS	1/5	0.06842	0.4055		GO_PROTEASE_BINDING	4/131	0.0684	0.4253		GO_APICAL_JUNCTION_COMPLEX	4/141	0.04318	0.2657		GO_POSITIVE_REGULATION_OF_GROWTH	6/275	0.03161	0.1965		GO_LOBAR_BRONCHUS_EPITHELIUM_DEVELOPMENT	1/5	0.0503	0.3036		GO_TIGHT_JUNCTION_ORGANIZATION	2/60	0.06265	0.3896		GO_REGULATION_OF_ACTIVATION_OF_JANUS_KINASE_ACTIVITY	1/9	0.05178	0.3123		GO_ENDOSOME_TRANSPORT_VIA_MULTIVESICULAR_BODY_SORTING_PATHWAY	2/26	0.07884	0.4901		GO_RESPONSE_TO_ELECTRICAL_STIMULUS	4/43	0.007306	0.04541		GO_NIK_NF_KAPPAB_SIGNALING	4/183	0.07654	0.4757
GO_REGULATION_OF_NEUROTRANSMITTER_RECEPTOR_ACTIVITY	1/73	0.1939	1		GO_LIPOPROTEIN_PARTICLE_RECEPTOR_BINDING	2/26	0.03796	0.235		GO_EOSINOPHIL_DIFFERENTIATION	1/5	0.06842	0.4055		GO_POSITIVE_REGULATION_OF_DNA_REPLICATION	2/37	0.06958	0.4279		GO_PROTEIN_PHOSPHATASE_BINDING	4/141	0.04318	0.2657		GO_REGULATION_OF_LEUKOCYTE_DIFFERENTIATION	6/276	0.03209	0.1992		GO_CHONDROBLAST_DIFFERENTIATION	1/5	0.0503	0.3036		GO_GLYCOPROTEIN_METABOLIC_PROCESS	6/412	0.06271	0.3898		GO_REGULATION_OF_ALKALINE_PHOSPHATASE_ACTIVITY	1/9	0.05178	0.3123		GO_NEGATIVE_REGULATION_OF_GROWTH	8/247	0.07885	0.4901		GO_INTRINSIC_APOPTOTIC_SIGNALING_PATHWAY_IN_RESPONSE_TO_OXIDATIVE_STRESS	4/43	0.007306	0.04541		GO_MUSCLE_CELL_DEVELOPMENT	4/183	0.07654	0.4757
GO_REPRESSING_TRANSCRIPTION_FACTOR_BINDING	1/73	0.1939	1		GO_DNA_DIRECTED_DNA_POLYMERASE_ACTIVITY	2/26	0.03796	0.235		GO_NEGATIVE_REGULATION_OF_IMMATURE_T_CELL_PROLIFERATION	1/5	0.06842	0.4055		GO_POSITIVE_REGULATION_OF_B_CELL_MEDIATED_IMMUNITY	2/37	0.06958	0.4279		GO_I_KAPPAB_KINASE_NF_KAPPAB_SIGNALING	6/273	0.04335	0.2657		GO_POSITIVE_REGULATION_OF_VASOCONSTRICTION	2/33	0.03232	0.1992		GO_DICHOTOMOUS_SUBDIVISION_OF_TERMINAL_UNITS_INVOLVED_IN_SALIVARY_GLAND_BRANCHING	1/5	0.0503	0.3036		GO_RESPONSE_TO_TUMOR_NECROSIS_FACTOR	5/313	0.0628	0.39		GO_REGULATION_OF_HYDROGEN_PEROXIDE_BIOSYNTHETIC_PROCESS	1/9	0.05178	0.3123		GO_REGULATION_OF_EPITHELIAL_TO_MESENCHYMAL_TRANSITION	4/90	0.07906	0.4911		GO_CELL_DEATH_IN_RESPONSE_TO_OXIDATIVE_STRESS	6/95	0.007404	0.04596		GO_POSITIVE_REGULATION_OF_CELL_CELL_ADHESION	5/259	0.07699	0.4782
GO_COPII_COATED_VESICLE_BUDDING	1/73	0.1939	1		GO_METHYL_CPG_BINDING	2/26	0.03796	0.235		GO_DSRNA_TRANSPORT	1/5	0.06842	0.4055		GO_REGULATION_OF_CHROMATIN_SILENCING	2/37	0.06958	0.4279		GO_ANTIPORTER_ACTIVITY	3/84	0.04382	0.2657		GO_REGULATION_OF_MESENCHYMAL_CELL_PROLIFERATION	2/33	0.03232	0.1992		GO_BRANCH_ELONGATION_INVOLVED_IN_URETERIC_BUD_BRANCHING	1/5	0.0503	0.3036		GO_PEPTIDASE_ACTIVITY	8/623	0.0632	0.3923		GO_CRANIAL_NERVE_FORMATION	1/9	0.05178	0.3123		GO_REGULATION_OF_LIPID_TRANSPORT	5/127	0.07936	0.4924		GO_DNA_METHYLATION_OR_DEMETHYLATION	6/95	0.007404	0.04596		GO_EXOPEPTIDASE_ACTIVITY	3/114	0.07782	0.4813
GO_REGULATION_OF_LEUKOCYTE_DIFFERENTIATION	2/276	0.1955	1		GO_ENDOSOME_TRANSPORT_VIA_MULTIVESICULAR_BODY_SORTING_PATHWAY	2/26	0.03796	0.235		GO_GASTRIC_EMPTYING	1/5	0.06842	0.4055		GO_POSITIVE_REGULATION_OF_TELOMERE_MAINTENANCE_VIA_TELOMERE_LENGTHENING	2/37	0.06958	0.4279		GO_ALCOHOL_BINDING	3/84	0.04382	0.2657		GO_EMBRYONIC_FORELIMB_MORPHOGENESIS	2/33	0.03232	0.1992		GO_CHORIONIC_TROPHOBLAST_CELL_DIFFERENTIATION	1/5	0.0503	0.3036		GO_SARCOLEMMA	3/134	0.06324	0.3923		GO_PYRAMIDAL_NEURON_DIFFERENTIATION	1/9	0.05178	0.3123		GO_REGULATION_OF_MORPHOGENESIS_OF_A_BRANCHING_STRUCTURE	3/56	0.07952	0.4924		GO_ORGANOPHOSPHATE_METABOLIC_PROCESS	30/1033	0.007426	0.04606		GO_CYTOPLASMIC_MICROTUBULE_ORGANIZATION	2/53	0.07792	0.4813
GO_NEGATIVE_REGULATION_OF_SPROUTING_ANGIOGENESIS	1/74	0.1962	1		GO_SYNAPSE_MATURATION	2/26	0.03796	0.235		GO_NEGATIVE_REGULATION_OF_MYOSIN_LIGHT_CHAIN_PHOSPHATASE_ACTIVITY	1/5	0.06842	0.4055		GO_CELLULAR_RESPONSE_TO_ESTRADIOL_STIMULUS	2/37	0.06958	0.4279		GO_PROTEIN_KINASE_B_SIGNALING	6/274	0.04399	0.2657		GO_RESPONSE_TO_AMPHETAMINE	2/33	0.03232	0.1992		GO_SMOOTH_MUSCLE_CELL_MATRIX_ADHESION	1/5	0.0503	0.3036		GO_REGULATION_OF_MICROTUBULE_BASED_PROCESS	4/220	0.06331	0.3923		GO_IMMATURE_T_CELL_PROLIFERATION	1/9	0.05178	0.3123		GO_POSITIVE_REGULATION_OF_PROTEIN_TYROSINE_KINASE_ACTIVITY	3/56	0.07952	0.4924		GO_NEGATIVE_REGULATION_OF_TRANSCRIPTION_BY_RNA_POLYMERASE_II	26/860	0.007514	0.04659		GO_RESPONSE_TO_ZINC_ION	2/53	0.07792	0.4813
GO_DIENCEPHALON_DEVELOPMENT	1/74	0.1962	1		GO_POSITIVE_REGULATION_OF_GRANULOCYTE_CHEMOTAXIS	2/26	0.03796	0.235		GO_MACROPHAGE_COLONY_STIMULATING_FACTOR_PRODUCTION	1/5	0.06842	0.4055		GO_DOPAMINERGIC_NEURON_DIFFERENTIATION	2/37	0.06958	0.4279		GO_MAMMARY_GLAND_DEVELOPMENT	4/142	0.04412	0.2657		GO_RESPONSE_TO_STEROL	2/33	0.03232	0.1992		GO_CELLULAR_RESPONSE_TO_HEPARIN	1/5	0.0503	0.3036		GO_EAR_DEVELOPMENT	4/220	0.06331	0.3923		GO_CHYLOMICRON_REMODELING	1/9	0.05178	0.3123		GO_HISTONE_H3_K4_METHYLATION	3/56	0.07952	0.4924		GO_OLIGODENDROCYTE_DIFFERENTIATION	6/96	0.00778	0.04821		GO_NEGATIVE_REGULATION_OF_ERBB_SIGNALING_PATHWAY	2/53	0.07792	0.4813
GO_POSITIVE_REGULATION_OF_BLOOD_CIRCULATION	1/74	0.1962	1		GO_PIGMENT_GRANULE	4/106	0.03797	0.235		GO_POSITIVE_REGULATION_OF_ENDOTHELIAL_CELL_CHEMOTAXIS_BY_VEGF_ACTIVATED_VASCULAR_ENDOTHELIAL_GROWTH_FACTOR_RECEPTOR_SIGNALING_PATHWAY	1/5	0.06842	0.4055		GO_SCHWANN_CELL_DIFFERENTIATION	2/37	0.06958	0.4279		GO_INSULIN_SECRETION	5/206	0.04418	0.2657		GO_RESPONSE_TO_ATP	2/33	0.03232	0.1992		GO_NEGATIVE_REGULATION_OF_SMOOTH_MUSCLE_CELL_CHEMOTAXIS	1/5	0.0503	0.3036		GO_NEGATIVE_REGULATION_OF_CATABOLIC_PROCESS	5/314	0.06348	0.3928		GO_AGGREPHAGY	1/9	0.05178	0.3123		GO_PHOSPHATIDYLSERINE_BINDING	3/56	0.07952	0.4924		GO_POSITIVE_REGULATION_OF_OLIGODENDROCYTE_DIFFERENTIATION	3/23	0.007812	0.04826		GO_POSITIVE_REGULATION_OF_REGULATED_SECRETORY_PATHWAY	2/53	0.07792	0.4813
GO_ACTIN_FILAMENT_BUNDLE	1/74	0.1962	1		GO_CHROMATIN_DNA_BINDING	4/106	0.03797	0.235		GO_INTEGRIN_BIOSYNTHETIC_PROCESS	1/5	0.06842	0.4055		GO_REGULATION_OF_COFACTOR_METABOLIC_PROCESS	2/37	0.06958	0.4279		GO_RESPONSE_TO_FLUID_SHEAR_STRESS	2/36	0.04419	0.2657		GO_REGULATION_OF_STEM_CELL_POPULATION_MAINTENANCE	2/33	0.03232	0.1992		GO_METANEPHRIC_GLOMERULAR_MESANGIUM_DEVELOPMENT	1/5	0.0503	0.3036		GO_PROTEIN_LOCALIZATION_TO_MEMBRANE	8/625	0.06413	0.3928		GO_INTERLEUKIN_23_MEDIATED_SIGNALING_PATHWAY	1/9	0.05178	0.3123		GO_REGULATION_OF_INTRINSIC_APOPTOTIC_SIGNALING_PATHWAY	6/166	0.07974	0.4935		GO_ANGIOGENESIS_INVOLVED_IN_WOUND_HEALING	3/23	0.007812	0.04826		GO_INTERSTRAND_CROSS_LINK_REPAIR	2/53	0.07792	0.4813
GO_REGULATION_OF_BONE_MINERALIZATION	1/74	0.1962	1		GO_NCRNA_PROCESSING	9/378	0.03815	0.2359		GO_POSITIVE_REGULATION_OF_MELANOCYTE_DIFFERENTIATION	1/5	0.06842	0.4055		GO_MANNOSYLATION	2/37	0.06958	0.4279		GO_NEGATIVE_REGULATION_OF_PRODUCTION_OF_MOLECULAR_MEDIATOR_OF_IMMUNE_RESPONSE	2/36	0.04419	0.2657		GO_POSITIVE_REGULATION_OF_CARTILAGE_DEVELOPMENT	2/33	0.03232	0.1992		GO_MESENCHYME_MIGRATION	1/5	0.0503	0.3036		GO_CALCIUM_MEDIATED_SIGNALING	4/221	0.06415	0.3928		GO_INTERLEUKIN_12_BIOSYNTHETIC_PROCESS	1/9	0.05178	0.3123		GO_CIRCULATORY_SYSTEM_DEVELOPMENT	28/1175	0.08087	0.4951		GO_POSITIVE_REGULATION_OF_CELL_AGING	3/23	0.007812	0.04826		GO_RESPONSE_TO_DSRNA	2/53	0.07792	0.4813
GO_CD4_POSITIVE_ALPHA_BETA_T_CELL_DIFFERENTIATION	1/74	0.1962	1		GO_NUCLEAR_TRANSCRIBED_MRNA_CATABOLIC_PROCESS	6/208	0.03875	0.2395		GO_NEGATIVE_REGULATION_OF_CYTOLYSIS	1/5	0.06842	0.4055		GO_DENDRITIC_SHAFT	2/37	0.06958	0.4279		GO_POSITIVE_REGULATION_OF_CELL_JUNCTION_ASSEMBLY	2/36	0.04419	0.2657		GO_EPITHELIAL_CELL_MORPHOGENESIS	2/33	0.03232	0.1992		GO_POSITIVE_REGULATION_OF_FIBROBLAST_GROWTH_FACTOR_PRODUCTION	1/5	0.0503	0.3036		GO_RESPONSE_TO_ORGANOPHOSPHORUS	3/135	0.06437	0.3928		GO_CIRCADIAN_SLEEP_WAKE_CYCLE_NON_REM_SLEEP	1/9	0.05178	0.3123		GO_ENDOPLASMIC_RETICULUM_TO_GOLGI_VESICLE_MEDIATED_TRANSPORT	7/207	0.08093	0.4951		GO_NADPLUS_ADP_RIBOSYLTRANSFERASE_ACTIVITY	3/23	0.007812	0.04826		GO_INTRACILIARY_TRANSPORT	2/53	0.07792	0.4813
GO_LEUKOCYTE_DIFFERENTIATION	3/520	0.1981	1		GO_ESTABLISHMENT_OF_PROTEIN_LOCALIZATION_TO_ORGANELLE	12/564	0.03889	0.2403		GO_DISACCHARIDE_BIOSYNTHETIC_PROCESS	1/5	0.06842	0.4055		GO_EUCHROMATIN	2/37	0.06958	0.4279		GO_RESPONSE_TO_VITAMIN_D	2/36	0.04419	0.2657		GO_RESPONSE_TO_IRON_ION	2/33	0.03232	0.1992		GO_REGULATION_OF_OSTEOCLAST_PROLIFERATION	1/5	0.0503	0.3036		GO_NEGATIVE_REGULATION_OF_HORMONE_SECRETION	2/61	0.06449	0.3928		GO_POSITIVE_REGULATION_OF_DEVELOPMENTAL_PIGMENTATION	1/9	0.05178	0.3123		GO_CYTOKINE_MEDIATED_SIGNALING_PATHWAY	20/791	0.08106	0.4951		GO_SPHINGOLIPID_BINDING	3/23	0.007812	0.04826		GO_NEUROTRANSMITTER_RECEPTOR_COMPLEX	2/53	0.07792	0.4813
GO_ENDODERM_DEVELOPMENT	1/75	0.1986	1		GO_LEUKOCYTE_APOPTOTIC_PROCESS	4/107	0.03909	0.2408		GO_MAINTENANCE_OF_ANIMAL_ORGAN_IDENTITY	1/5	0.06842	0.4055		GO_CYCLIC_NUCLEOTIDE_BINDING	2/37	0.06958	0.4279		GO_SUPEROXIDE_ANION_GENERATION	2/36	0.04419	0.2657		GO_MICROTUBULE_END	2/33	0.03232	0.1992		GO_REGULATION_OF_PROTEIN_KINASE_C_ACTIVITY	1/5	0.0503	0.3036		GO_PHOTORECEPTOR_CELL_DIFFERENTIATION	2/61	0.06449	0.3928		GO_REGULATION_OF_NK_T_CELL_ACTIVATION	1/9	0.05178	0.3123		GO_NUCLEAR_CHROMOSOME	30/1273	0.08109	0.4951		GO_PHAGOSOME_MATURATION	4/44	0.007925	0.0489		GO_RIBOSE_PHOSPHATE_METABOLIC_PROCESS	7/423	0.07824	0.483
GO_SMAD_BINDING	1/75	0.1986	1		GO_REGULATION_OF_CELL_SHAPE	5/156	0.03912	0.2408		GO_POSITIVE_REGULATION_OF_HAIR_FOLLICLE_MATURATION	1/5	0.06842	0.4055		GO_AMYLOID_BETA_CLEARANCE	2/37	0.06958	0.4279		GO_REGULATION_OF_SUPEROXIDE_METABOLIC_PROCESS	2/36	0.04419	0.2657		GO_INTRACELLULAR_LIGAND_GATED_ION_CHANNEL_ACTIVITY	2/33	0.03232	0.1992		GO_REGULATION_OF_PEPTIDYL_TYROSINE_AUTOPHOSPHORYLATION	1/5	0.0503	0.3036		GO_POSITIVE_REGULATION_OF_ALPHA_BETA_T_CELL_ACTIVATION	2/61	0.06449	0.3928		GO_ACTIN_CROSSLINK_FORMATION	1/9	0.05178	0.3123		GO_NCRNA_PROCESSING	11/378	0.08124	0.4951		GO_CELLULAR_RESPONSE_TO_AMYLOID_BETA	4/44	0.007925	0.0489		GO_REGULATION_OF_PROTEASOMAL_PROTEIN_CATABOLIC_PROCESS	4/185	0.07893	0.487
GO_AUTOPHAGY_OF_MITOCHONDRION	1/75	0.1986	1		GO_ALPHA_AMINO_ACID_BIOSYNTHETIC_PROCESS	3/63	0.0392	0.2408		GO_SENSORY_PERCEPTION_OF_TOUCH	1/5	0.06842	0.4055		GO_POSTSYNAPTIC_SIGNAL_TRANSDUCTION	2/37	0.06958	0.4279		GO_COP9_SIGNALOSOME	2/36	0.04419	0.2657		GO_CGMP_MEDIATED_SIGNALING	2/33	0.03232	0.1992		GO_REGULATION_OF_PHOSPHOLIPASE_C_ACTIVATING_G_PROTEIN_COUPLED_RECEPTOR_SIGNALING_PATHWAY	1/5	0.0503	0.3036		GO_CALCIUM_DEPENDENT_PROTEIN_BINDING	2/61	0.06449	0.3928		GO_REGULATION_OF_SARCOMERE_ORGANIZATION	1/9	0.05178	0.3123		GO_GLYCOSYL_COMPOUND_METABOLIC_PROCESS	5/128	0.08143	0.4951		GO_PROTEIN_TETRAMERIZATION	8/158	0.007978	0.04919		GO_N_ACYLTRANSFERASE_ACTIVITY	3/115	0.07941	0.4896
GO_VESICLE_TARGETING_TO_FROM_OR_WITHIN_GOLGI	1/75	0.1986	1		GO_CELLULAR_IRON_ION_HOMEOSTASIS	3/63	0.0392	0.2408		GO_DETOXIFICATION_OF_NITROGEN_COMPOUND	1/5	0.06842	0.4055		GO_NEGATIVE_REGULATION_OF_METAPHASE_ANAPHASE_TRANSITION_OF_CELL_CYCLE	2/37	0.06958	0.4279		GO_FATTY_ACID_BINDING	2/36	0.04419	0.2657		GO_LAMELLIPODIUM_ORGANIZATION	3/81	0.03239	0.1992		GO_POSITIVE_REGULATION_OF_TRANSCRIPTION_FROM_RNA_POLYMERASE_II_PROMOTER_INVOLVED_IN_HEART_DEVELOPMENT	1/5	0.0503	0.3036		GO_CATECHOLAMINE_SECRETION	2/61	0.06449	0.3928		GO_POSITIVE_REGULATION_OF_MACROPHAGE_CYTOKINE_PRODUCTION	1/9	0.05178	0.3123		GO_MEMBRANE_DEPOLARIZATION	4/91	0.08158	0.4951		GO_ORGANELLE_FUSION	7/127	0.00819	0.05047		GO_REGULATION_OF_MULTI_ORGANISM_PROCESS	11/777	0.07958	0.4904
GO_VACUOLE	4/781	0.199	1		GO_CYTOPLASMIC_PATTERN_RECOGNITION_RECEPTOR_SIGNALING_PATHWAY	3/63	0.0392	0.2408		GO_POSITIVE_REGULATION_OF_CORTICOTROPIN_SECRETION	1/5	0.06842	0.4055		GO_SEMI_LUNAR_VALVE_DEVELOPMENT	2/37	0.06958	0.4279		HALLMARK_ANGIOGENESIS	2/36	0.04419	0.2657		GO_HOMOTYPIC_CELL_CELL_ADHESION	3/81	0.03239	0.1992		GO_NEGATIVE_REGULATION_OF_HIGH_VOLTAGE_GATED_CALCIUM_CHANNEL_ACTIVITY	1/5	0.0503	0.3036		GO_LYMPHOCYTE_ACTIVATION	9/736	0.06472	0.3928		GO_MACROPHAGE_PROLIFERATION	1/9	0.05178	0.3123		GO_DIOXYGENASE_ACTIVITY	4/91	0.08158	0.4951		GO_ANGIOTENSIN_RECEPTOR_BINDING	2/8	0.008391	0.05103		GO_RESPONSE_TO_WOUNDING	10/687	0.07981	0.4915
GO_G_PROTEIN_COUPLED_RECEPTOR_BINDING	2/280	0.1997	1		GO_POSITIVE_REGULATION_OF_INTERFERON_GAMMA_PRODUCTION	3/63	0.0392	0.2408		GO_RESPONSE_TO_HYDROSTATIC_PRESSURE	1/5	0.06842	0.4055		GO_REGULATION_OF_NUCLEAR_DIVISION	5/187	0.06961	0.4279		GO_REGULATION_OF_CATION_TRANSMEMBRANE_TRANSPORT	7/346	0.04422	0.2657		GO_REGULATION_OF_MICROTUBULE_POLYMERIZATION_OR_DEPOLYMERIZATION	3/81	0.03239	0.1992		GO_RESPONSE_TO_FLUORIDE	1/5	0.0503	0.3036		GO_NUCLEOBASE_CONTAINING_SMALL_MOLECULE_METABOLIC_PROCESS	8/627	0.06507	0.3928		GO_REGULATION_OF_CARDIAC_EPITHELIAL_TO_MESENCHYMAL_TRANSITION	1/9	0.05178	0.3123		GO_REGULATION_OF_EPITHELIAL_CELL_MIGRATION	9/292	0.08249	0.4951		GO_NK_T_CELL_DIFFERENTIATION	2/8	0.008391	0.05103		GO_RESPONSE_TO_AMMONIUM_ION	4/186	0.08015	0.493
GO_ASSOCIATIVE_LEARNING	1/76	0.201	1		GO_METAL_CLUSTER_BINDING	3/63	0.0392	0.2408		GO_MAST_CELL_DIFFERENTIATION	1/5	0.06842	0.4055		GO_STRIATED_MUSCLE_CELL_PROLIFERATION	3/81	0.06969	0.4279		GO_POSITIVE_REGULATION_OF_TRANSFERASE_ACTIVITY	11/655	0.04438	0.2657		GO_NEGATIVE_REGULATION_OF_OSSIFICATION	3/81	0.03239	0.1992		GO_REGULATION_OF_BASEMENT_MEMBRANE_ASSEMBLY_INVOLVED_IN_EMBRYONIC_BODY_MORPHOGENESIS	1/5	0.0503	0.3036		GO_LEUKOCYTE_DIFFERENTIATION	7/520	0.06514	0.3928		GO_REGULATION_OF_MUCUS_SECRETION	1/9	0.05178	0.3123		GO_KINASE_REGULATOR_ACTIVITY	7/208	0.08252	0.4951		GO_NEGATIVE_REGULATION_OF_GRANULOCYTE_DIFFERENTIATION	2/8	0.008391	0.05103		GO_HORMONE_RECEPTOR_BINDING	4/186	0.08015	0.493
GO_REGULATION_OF_DENDRITIC_SPINE_DEVELOPMENT	1/76	0.201	1		GO_SOMATIC_DIVERSIFICATION_OF_IMMUNE_RECEPTORS_VIA_GERMLINE_RECOMBINATION_WITHIN_A_SINGLE_LOCUS	3/63	0.0392	0.2408		GO_REGULATION_OF_GROWTH_HORMONE_RECEPTOR_SIGNALING_PATHWAY	1/5	0.06842	0.4055		GO_HOMOTYPIC_CELL_CELL_ADHESION	3/81	0.06969	0.4279		GO_NUCLEAR_TRANSPORT	7/347	0.04479	0.2657		GO_CHANNEL_REGULATOR_ACTIVITY	4/140	0.03254	0.1999		GO_POSITIVE_REGULATION_OF_PROTEIN_CATABOLIC_PROCESS_IN_THE_VACUOLE	1/5	0.0503	0.3036		GO_FEMALE_GAMETE_GENERATION	3/136	0.06551	0.3928		GO_CELLULAR_RESPONSE_TO_PARATHYROID_HORMONE_STIMULUS	1/9	0.05178	0.3123		GO_ORGANIC_ANION_TRANSMEMBRANE_TRANSPORTER_ACTIVITY	7/208	0.08252	0.4951		GO_POSITIVE_REGULATION_OF_GRANULOCYTE_DIFFERENTIATION	2/8	0.008391	0.05103		GO_PROTEIN_LOCALIZATION_TO_CILIUM	2/54	0.08047	0.4947
GO_POSITIVE_REGULATION_OF_DENDRITE_DEVELOPMENT	1/76	0.201	1		GO_REGULATION_OF_GLUTAMATE_RECEPTOR_SIGNALING_PATHWAY	3/63	0.0392	0.2408		GO_CHONDROBLAST_DIFFERENTIATION	1/5	0.06842	0.4055		GO_NEGATIVE_REGULATION_OF_OSSIFICATION	3/81	0.06969	0.4279		GO_ACTIVE_TRANSMEMBRANE_TRANSPORTER_ACTIVITY	7/347	0.04479	0.2657		GO_AMMONIUM_ION_METABOLIC_PROCESS	5/206	0.03258	0.1999		GO_REGULATION_OF_MIDBRAIN_DOPAMINERGIC_NEURON_DIFFERENTIATION	1/5	0.0503	0.3036		GO_ANATOMICAL_STRUCTURE_REGRESSION	1/10	0.06574	0.3928		GO_NEGATIVE_REGULATION_OF_TRANSFORMING_GROWTH_FACTOR_BETA_PRODUCTION	1/9	0.05178	0.3123		GO_IMMUNOGLOBULIN_PRODUCTION_INVOLVED_IN_IMMUNOGLOBULIN_MEDIATED_IMMUNE_RESPONSE	3/57	0.08286	0.4951		GO_NEGATIVE_REGULATION_OF_MAST_CELL_ACTIVATION_INVOLVED_IN_IMMUNE_RESPONSE	2/8	0.008391	0.05103		GO_DRUG_METABOLIC_PROCESS	9/600	0.0811	0.496
GO_REGULATION_OF_OXIDATIVE_STRESS_INDUCED_CELL_DEATH	1/76	0.201	1		GO_REGULATION_OF_SECRETION	16/824	0.03921	0.2408		GO_NEGATIVE_REGULATION_OF_FAT_CELL_PROLIFERATION	1/5	0.06842	0.4055		GO_NEGATIVE_REGULATION_OF_RESPONSE_TO_STIMULUS	27/1703	0.06969	0.4279		GO_POSITIVE_REGULATION_OF_INTRACELLULAR_TRANSPORT	5/207	0.04494	0.2657		GO_INSULIN_SECRETION	5/206	0.03258	0.1999		GO_REGULATION_OF_SODIUM_DEPENDENT_PHOSPHATE_TRANSPORT	1/5	0.0503	0.3036		GO_POSITIVE_REGULATION_OF_EPIDERMAL_GROWTH_FACTOR_ACTIVATED_RECEPTOR_ACTIVITY	1/10	0.06574	0.3928		GO_GLOMERULUS_MORPHOGENESIS	1/9	0.05178	0.3123		GO_METAPHASE_PLATE_CONGRESSION	3/57	0.08286	0.4951		GO_REGULATION_OF_MYD88_INDEPENDENT_TOLL_LIKE_RECEPTOR_SIGNALING_PATHWAY	2/8	0.008391	0.05103		GO_DNA_BINDING_TRANSCRIPTION_ACTIVATOR_ACTIVITY	7/427	0.08128	0.496
GO_HISTONE_DEACETYLATION	1/76	0.201	1		GO_CELLULAR_RESPONSE_TO_EXTRACELLULAR_STIMULUS	7/264	0.03938	0.2417		GO_NEUTROPHIL_MEDIATED_KILLING_OF_GRAM_NEGATIVE_BACTERIUM	1/5	0.06842	0.4055		GO_RESPONSE_TO_ETHANOL	4/132	0.06992	0.429		GO_POSITIVE_REGULATION_OF_CELLULAR_PROTEIN_CATABOLIC_PROCESS	4/143	0.04507	0.2657		GO_PURINE_CONTAINING_COMPOUND_BIOSYNTHETIC_PROCESS	5/206	0.03258	0.1999		GO_REGULATION_OF_BRANCHING_MORPHOGENESIS_OF_A_NERVE	1/5	0.0503	0.3036		GO_TETRAHYDROFOLATE_INTERCONVERSION	1/10	0.06574	0.3928		GO_METANEPHRIC_COLLECTING_DUCT_DEVELOPMENT	1/9	0.05178	0.3123		GO_LATERAL_PLASMA_MEMBRANE	3/57	0.08286	0.4951		GO_REGULATION_OF_IRON_ION_TRANSPORT	2/8	0.008391	0.05103		GO_MEIOTIC_CELL_CYCLE_PROCESS	4/187	0.08137	0.496
GO_TRANSFERASE_ACTIVITY_TRANSFERRING_GLYCOSYL_GROUPS	2/282	0.2019	1		GO_REGULATION_OF_CELL_SUBSTRATE_ADHESION	6/209	0.03952	0.2423		GO_PROTEIN_LOCALIZATION_TO_JUXTAPARANODE_REGION_OF_AXON	1/5	0.06842	0.4055		GO_REGULATION_OF_MAPK_CASCADE	14/769	0.07058	0.4328		GO_ACTIN_FILAMENT_BASED_MOVEMENT	4/143	0.04507	0.2657		GO_ORGANIC_ACID_BIOSYNTHETIC_PROCESS	7/353	0.03305	0.2027		GO_NEGATIVE_REGULATION_OF_FEMALE_GONAD_DEVELOPMENT	1/5	0.0503	0.3036		GO_FOREBRAIN_NEURON_FATE_COMMITMENT	1/10	0.06574	0.3928		GO_RESPONSE_TO_CISPLATIN	1/9	0.05178	0.3123		GO_REGULATION_OF_ANIMAL_ORGAN_MORPHOGENESIS	8/250	0.08316	0.4951		GO_MONOCYTE_EXTRAVASATION	2/8	0.008391	0.05103		GO_TRANSCRIPTION_INITIATION_FROM_RNA_POLYMERASE_II_PROMOTER	4/188	0.0826	0.496
GO_INTRINSIC_COMPONENT_OF_POSTSYNAPTIC_SPECIALIZATION_MEMBRANE	1/77	0.2033	1		GO_ACTIVATION_OF_INNATE_IMMUNE_RESPONSE	8/322	0.03981	0.244		GO_CELLULAR_RESPONSE_TO_FRUCTOSE_STIMULUS	1/5	0.06842	0.4055		GO_SIGNAL_TRANSDUCTION_IN_RESPONSE_TO_DNA_DAMAGE	4/133	0.07145	0.4377		GO_REGULATION_OF_HEMATOPOIETIC_PROGENITOR_CELL_DIFFERENTIATION	3/85	0.04512	0.2657		GO_REGULATION_OF_PEPTIDE_HORMONE_SECRETION	5/207	0.03316	0.2033		GO_POSITIVE_REGULATION_OF_GLYCOGEN_STARCH_SYNTHASE_ACTIVITY	1/5	0.0503	0.3036		GO_MULTI_ORGANISM_MEMBRANE_ORGANIZATION	1/10	0.06574	0.3928		GO_CYTOSKELETAL_ANCHORING_AT_NUCLEAR_MEMBRANE	1/9	0.05178	0.3123		GO_SKELETAL_MUSCLE_ORGAN_DEVELOPMENT	6/168	0.08333	0.4951		GO_REGULATION_OF_NEUTROPHIL_DEGRANULATION	2/8	0.008391	0.05103		GO_REGULATION_OF_GLUCOSE_METABOLIC_PROCESS	3/117	0.08264	0.496
GO_MITOCHONDRION_ORGANIZATION	3/528	0.2041	1		GO_REGULATION_OF_GENERATION_OF_PRECURSOR_METABOLITES_AND_ENERGY	5/157	0.04002	0.2452		GO_DISTAL_CONVOLUTED_TUBULE_DEVELOPMENT	1/5	0.06842	0.4055		GO_ENDOTHELIUM_DEVELOPMENT	4/133	0.07145	0.4377		GO_POSITIVE_REGULATION_OF_LIPID_BIOSYNTHETIC_PROCESS	3/85	0.04512	0.2657		GO_SMOOTHENED_SIGNALING_PATHWAY	4/141	0.03327	0.2038		GO_POSITIVE_REGULATION_OF_ENDOCYTIC_RECYCLING	1/5	0.0503	0.3036		GO_FEVER_GENERATION	1/10	0.06574	0.3928		GO_MODULATION_OF_AGE_RELATED_BEHAVIORAL_DECLINE	1/9	0.05178	0.3123		GO_REGULATION_OF_CELL_DIVISION	6/168	0.08333	0.4951		GO_NATURAL_KILLER_CELL_DEGRANULATION	2/8	0.008391	0.05103		GO_REGULATION_OF_LIPID_CATABOLIC_PROCESS	2/55	0.08304	0.496
GO_PROTEIN_MATURATION	2/285	0.2051	1		GO_RIBONUCLEASE_ACTIVITY	4/108	0.04023	0.2461		GO_METANEPHRIC_MESENCHYMAL_CELL_DIFFERENTIATION	1/5	0.06842	0.4055		GO_REGULATION_OF_ATPASE_ACTIVITY	3/82	0.07173	0.4389		GO_LEUKOCYTE_HOMEOSTASIS	3/85	0.04512	0.2657		GO_POSITIVE_REGULATION_OF_CARBOHYDRATE_METABOLIC_PROCESS	3/82	0.03341	0.204		GO_NEGATIVE_REGULATION_OF_OSTEOCLAST_DEVELOPMENT	1/5	0.0503	0.3036		GO_RESPONSE_TO_SELENIUM_ION	1/10	0.06574	0.3928		GO_OMEGA_HYDROXYLASE_P450_PATHWAY	1/9	0.05178	0.3123		GO_NEUTRAL_LIPID_METABOLIC_PROCESS	5/129	0.08354	0.4951		GO_NEGATIVE_REGULATION_OF_ACTIN_NUCLEATION	2/8	0.008391	0.05103		GO_PYRIMIDINE_CONTAINING_COMPOUND_BIOSYNTHETIC_PROCESS	2/55	0.08304	0.496
GO_POSITIVE_REGULATION_OF_REPRODUCTIVE_PROCESS	1/78	0.2057	1		GO_POSTSYNAPTIC_SPECIALIZATION_MEMBRANE	4/108	0.04023	0.2461		GO_MINUS_END_DIRECTED_ORGANELLE_TRANSPORT_ALONG_MICROTUBULE	1/5	0.06842	0.4055		GO_CELLULAR_CARBOHYDRATE_BIOSYNTHETIC_PROCESS	3/82	0.07173	0.4389		GO_FIBROBLAST_PROLIFERATION	3/85	0.04512	0.2657		GO_HIPPOCAMPUS_DEVELOPMENT	3/82	0.03341	0.204		GO_ENDOLYSOSOME_LUMEN	1/5	0.0503	0.3036		GO_MIRNA_CATABOLIC_PROCESS	1/10	0.06574	0.3928		GO_REGULATION_OF_CELL_COMMUNICATION_BY_ELECTRICAL_COUPLING_INVOLVED_IN_CARDIAC_CONDUCTION	1/9	0.05178	0.3123		GO_MUSCLE_SYSTEM_PROCESS	13/470	0.08413	0.4951		GO_ACTIN_FILAMENT_NETWORK_FORMATION	2/8	0.008391	0.05103		GO_HYDRO_LYASE_ACTIVITY	2/55	0.08304	0.496
GO_CELLULAR_SENESCENCE	1/78	0.2057	1		GO_GTPASE_ACTIVITY	8/323	0.04042	0.2472		GO_NEUROTRANSMITTER_RECEPTOR_TRANSPORT_POSTSYNAPTIC_ENDOSOME_TO_LYSOSOME	1/5	0.06842	0.4055		GO_REGULATION_OF_MEMBRANE_POTENTIAL	9/435	0.07183	0.4392		GO_PURINE_NUCLEOSIDE_TRIPHOSPHATE_METABOLIC_PROCESS	3/85	0.04512	0.2657		GO_CELLULAR_RESPONSE_TO_CALCIUM_ION	3/82	0.03341	0.204		GO_BASAL_CORTEX	1/5	0.0503	0.3036		GO_NEGATIVE_REGULATION_OF_TRANSCRIPTION_BY_COMPETITIVE_PROMOTER_BINDING	1/10	0.06574	0.3928		GO_POSITIVE_REGULATION_OF_STEM_CELL_POPULATION_MAINTENANCE	1/9	0.05178	0.3123		GO_METANEPHROS_DEVELOPMENT	4/92	0.08414	0.4951		GO_REGULATION_OF_VASCULAR_WOUND_HEALING	2/8	0.008391	0.05103		GO_NAD_BINDING	2/55	0.08304	0.496
GO_PANCREAS_DEVELOPMENT	1/78	0.2057	1		GO_MODULATION_BY_HOST_OF_VIRAL_PROCESS	2/27	0.04068	0.2478		GO_POSITIVE_REGULATION_OF_HEMATOPOIETIC_STEM_CELL_PROLIFERATION	1/5	0.06842	0.4055		GO_CELL_PROJECTION_ASSEMBLY	11/567	0.07196	0.4398		GO_RESPONSE_TO_PHENYLPROPANOID	1/5	0.04567	0.2657		GO_POSITIVE_REGULATION_OF_ANIMAL_ORGAN_MORPHOGENESIS	3/82	0.03341	0.204		GO_POSTSYNAPTIC_ACTIN_CYTOSKELETON	1/5	0.0503	0.3036		GO_VIRION_ATTACHMENT_TO_HOST_CELL	1/10	0.06574	0.3928		GO_REGULATION_OF_ASPARTIC_TYPE_ENDOPEPTIDASE_ACTIVITY_INVOLVED_IN_AMYLOID_PRECURSOR_PROTEIN_CATABOLIC_PROCESS	1/9	0.05178	0.3123		GO_ODONTOGENESIS_OF_DENTIN_CONTAINING_TOOTH	4/92	0.08414	0.4951		GO_POSITIVE_REGULATION_OF_CELL_PROLIFERATION_INVOLVED_IN_KIDNEY_DEVELOPMENT	2/8	0.008391	0.05103		GO_INTERLEUKIN_10_PRODUCTION	2/55	0.08304	0.496
GO_UBIQUITIN_DEPENDENT_ERAD_PATHWAY	1/78	0.2057	1		GO_NUCLEAR_OUTER_MEMBRANE	2/27	0.04068	0.2478		GO_NEGATIVE_REGULATION_OF_HYPOXIA_INDUCED_INTRINSIC_APOPTOTIC_SIGNALING_PATHWAY	1/5	0.06842	0.4055		GO_SISTER_CHROMATID_SEGREGATION	5/189	0.07213	0.4405		GO_PHOSPHATIDYLINOSITOL_3_5_BISPHOSPHATE_3_PHOSPHATASE_ACTIVITY	1/5	0.04567	0.2657		GO_POSITIVE_REGULATION_OF_LIPID_LOCALIZATION	3/82	0.03341	0.204		GO_ANCHORED_COMPONENT_OF_POSTSYNAPTIC_MEMBRANE	1/5	0.0503	0.3036		GO_REGULATION_OF_CEREBELLAR_GRANULE_CELL_PRECURSOR_PROLIFERATION	1/10	0.06574	0.3928		GO_POSITIVE_REGULATION_OF_T_HELPER_17_CELL_DIFFERENTIATION	1/9	0.05178	0.3123		GO_MEMBRANE_COAT	4/92	0.08414	0.4951		GO_REGULATION_OF_LEUKOCYTE_TETHERING_OR_ROLLING	2/8	0.008391	0.05103		GO_CLEAVAGE_FURROW	2/55	0.08304	0.496
GO_REACTIVE_OXYGEN_SPECIES_METABOLIC_PROCESS	2/286	0.2062	1		GO_OXIDOREDUCTASE_ACTIVITY_ACTING_ON_SINGLE_DONORS_WITH_INCORPORATION_OF_MOLECULAR_OXYGEN	2/27	0.04068	0.2478		GO_NEGATIVE_REGULATION_OF_HEXOKINASE_ACTIVITY	1/5	0.06842	0.4055		GO_REGULATION_OF_PROTEIN_EXPORT_FROM_NUCLEUS	2/38	0.07289	0.4441		GO_MUSCULAR_SEPTUM_MORPHOGENESIS	1/5	0.04567	0.2657		GO_KINASE_REGULATOR_ACTIVITY	5/208	0.03375	0.2059		GO_EXTRINSIC_COMPONENT_OF_POSTSYNAPTIC_DENSITY_MEMBRANE	1/5	0.0503	0.3036		GO_POSITIVE_REGULATION_OF_FATTY_ACID_BETA_OXIDATION	1/10	0.06574	0.3928		GO_POSITIVE_REGULATION_OF_PHOSPHOLIPID_TRANSPORT	1/9	0.05178	0.3123		GO_REGULATION_OF_EPIDERMAL_GROWTH_FACTOR_ACTIVATED_RECEPTOR_ACTIVITY	2/27	0.08417	0.4951		GO_NEGATIVE_REGULATION_OF_MICROGLIAL_CELL_ACTIVATION	2/8	0.008391	0.05103		GO_NOTCH_RECEPTOR_PROCESSING	1/10	0.08372	0.496
GO_CHROMATIN_ORGANIZATION	4/795	0.2075	1		GO_RETINOIC_ACID_RECEPTOR_BINDING	2/27	0.04068	0.2478		GO_REGULATION_OF_LIPOPHAGY	1/5	0.06842	0.4055		GO_NEGATIVE_REGULATION_OF_GENE_SILENCING	2/38	0.07289	0.4441		GO_ATRIAL_SEPTUM_PRIMUM_MORPHOGENESIS	1/5	0.04567	0.2657		GO_ORGANIC_ANION_TRANSMEMBRANE_TRANSPORTER_ACTIVITY	5/208	0.03375	0.2059		GO_LIPID_KINASE_ACTIVITY	1/5	0.0503	0.3036		GO_GAS_HOMEOSTASIS	1/10	0.06574	0.3928		GO_NUCLEAR_ENVELOPE_LUMEN	1/9	0.05178	0.3123		GO_NEGATIVE_REGULATION_OF_TELOMERE_MAINTENANCE_VIA_TELOMERE_LENGTHENING	2/27	0.08417	0.4951		GO_MICROGLIAL_CELL_MIGRATION	2/8	0.008391	0.05103		GO_ANATOMICAL_STRUCTURE_REGRESSION	1/10	0.08372	0.496
GO_NUCLEAR_BODY	4/795	0.2075	1		GO_INTRACELLULAR_STEROL_TRANSPORT	2/27	0.04068	0.2478		GO_NEGATIVE_REGULATION_OF_SOMATIC_STEM_CELL_POPULATION_MAINTENANCE	1/5	0.06842	0.4055		GO_SMALL_SUBUNIT_PROCESSOME	2/38	0.07289	0.4441		GO_PURINE_RIBONUCLEOSIDE_SALVAGE	1/5	0.04567	0.2657		GO_CELLULAR_RESPONSE_TO_HEAT	4/142	0.03402	0.2068		GO_CALCIUM_POTASSIUM_SODIUM_ANTIPORTER_ACTIVITY	1/5	0.0503	0.3036		GO_REGULATION_OF_TOLL_LIKE_RECEPTOR_2_SIGNALING_PATHWAY	1/10	0.06574	0.3928		GO_DEATH_INDUCING_SIGNALING_COMPLEX	1/9	0.05178	0.3123		GO_REGULATION_OF_SPINDLE_ASSEMBLY	2/27	0.08417	0.4951		GO_NEGATIVE_REGULATION_OF_MEMBRANE_DEPOLARIZATION	2/8	0.008391	0.05103		GO_PONS_DEVELOPMENT	1/10	0.08372	0.496
GO_NEGATIVE_REGULATION_OF_MAP_KINASE_ACTIVITY	1/79	0.208	1		GO_FATTY_ACID_DERIVATIVE_BINDING	2/27	0.04068	0.2478		GO_REGULATION_OF_MYOFIBROBLAST_DIFFERENTIATION	1/5	0.06842	0.4055		GO_RAN_GTPASE_BINDING	2/38	0.07289	0.4441		GO_GLUTAMATE_BIOSYNTHETIC_PROCESS	1/5	0.04567	0.2657		GO_REGULATION_OF_CELLULAR_CARBOHYDRATE_METABOLIC_PROCESS	4/142	0.03402	0.2068		GO_PROTEIN_XYLOSYLTRANSFERASE_ACTIVITY	1/5	0.0503	0.3036		GO_REGULATION_OF_GLIAL_CELL_APOPTOTIC_PROCESS	1/10	0.06574	0.3928		GO_SIGNAL_RECOGNITION_PARTICLE	1/9	0.05178	0.3123		GO_GLUTAMATE_RECEPTOR_ACTIVITY	2/27	0.08417	0.4951		GO_POSITIVE_REGULATION_OF_HEPATOCYTE_PROLIFERATION	2/8	0.008391	0.05103		GO_GLYOXYLATE_METABOLIC_PROCESS	1/10	0.08372	0.496
GO_REGULATION_OF_CELLULAR_RESPONSE_TO_HEAT	1/79	0.208	1		GO_NATURAL_KILLER_CELL_MEDIATED_IMMUNITY	3/64	0.04078	0.248		GO_BETA_CATENIN_DESTRUCTION_COMPLEX_ASSEMBLY	1/5	0.06842	0.4055		GO_NUCLEOTIDE_PHOSPHORYLATION	4/134	0.073	0.4443		GO_ANDROGEN_CATABOLIC_PROCESS	1/5	0.04567	0.2657		GO_NCRNA_CATABOLIC_PROCESS	2/34	0.03415	0.2068		GO_ALPHA_2A_ADRENERGIC_RECEPTOR_BINDING	1/5	0.0503	0.3036		GO_GLUCOCORTICOID_SECRETION	1/10	0.06574	0.3928		GO_EXTRACELLULAR_MEMBRANE_BOUNDED_ORGANELLE	1/9	0.05178	0.3123		GO_GLUTATHIONE_TRANSFERASE_ACTIVITY	2/27	0.08417	0.4951		GO_POSITIVE_REGULATION_OF_APOPTOTIC_CELL_CLEARANCE	2/8	0.008391	0.05103		GO_FOREBRAIN_NEURON_FATE_COMMITMENT	1/10	0.08372	0.496
GO_REGULATION_OF_MEGAKARYOCYTE_DIFFERENTIATION	1/79	0.208	1		GO_MATERNAL_PROCESS_INVOLVED_IN_FEMALE_PREGNANCY	3/64	0.04078	0.248		GO_POSITIVE_REGULATION_OF_FC_GAMMA_RECEPTOR_SIGNALING_PATHWAY_INVOLVED_IN_PHAGOCYTOSIS	1/5	0.06842	0.4055		GO_MICROTUBULE_CYTOSKELETON_ORGANIZATION_INVOLVED_IN_MITOSIS	4/134	0.073	0.4443		GO_POSITIVE_REGULATION_OF_HYDROGEN_PEROXIDE_BIOSYNTHETIC_PROCESS	1/5	0.04567	0.2657		GO_PEPTIDE_CROSS_LINKING	2/34	0.03415	0.2068		GO_INHIBIN_BINDING	1/5	0.0503	0.3036		GO_RELAXATION_OF_SMOOTH_MUSCLE	1/10	0.06574	0.3928		GO_ANCHORED_COMPONENT_OF_PRESYNAPTIC_MEMBRANE	1/9	0.05178	0.3123		GO_INTRACELLULAR_STEROL_TRANSPORT	2/27	0.08417	0.4951		GO_NLRP3_INFLAMMASOME_COMPLEX	2/8	0.008391	0.05103		GO_N_TERMINAL_PROTEIN_ACETYLTRANSFERASE_COMPLEX	1/10	0.08372	0.496
GO_NERVE_DEVELOPMENT	1/79	0.208	1		GO_MONOCYTE_CHEMOTAXIS	3/64	0.04078	0.248		GO_REGULATION_OF_THYROID_HORMONE_GENERATION	1/5	0.06842	0.4055		GO_REGULATION_OF_CHROMATIN_ORGANIZATION	5/190	0.07341	0.4465		GO_NEGATIVE_REGULATION_OF_MACROPHAGE_CYTOKINE_PRODUCTION	1/5	0.04567	0.2657		GO_MOTOR_NEURON_AXON_GUIDANCE	2/34	0.03415	0.2068		GO_COLLAGEN_BINDING_INVOLVED_IN_CELL_MATRIX_ADHESION	1/5	0.0503	0.3036		GO_DETERMINATION_OF_DORSAL_VENTRAL_ASYMMETRY	1/10	0.06574	0.3928		GO_AT_DNA_BINDING	1/9	0.05178	0.3123		GO_COLLATERAL_SPROUTING	2/27	0.08417	0.4951		GO_NEGATIVE_REGULATION_OF_GLIAL_CELL_APOPTOTIC_PROCESS	2/8	0.008391	0.05103		GO_NEUROTROPHIN_RECEPTOR_BINDING	1/10	0.08372	0.496
GO_CENTRAL_NERVOUS_SYSTEM_NEURON_DEVELOPMENT	1/79	0.208	1		GO_REGULATION_OF_EPITHELIAL_CELL_DIFFERENTIATION	5/158	0.04095	0.2486		GO_REGULATION_OF_MOTOR_NEURON_APOPTOTIC_PROCESS	1/5	0.06842	0.4055		GO_HEMATOPOIETIC_STEM_CELL_DIFFERENTIATION	3/83	0.0738	0.447		GO_AXON_MIDLINE_CHOICE_POINT_RECOGNITION	1/5	0.04567	0.2657		GO_POSITIVE_REGULATION_OF_INTERLEUKIN_6_SECRETION	2/34	0.03415	0.2068		GO_EXTRACELLULAR_MATRIX_PROTEIN_BINDING	1/5	0.0503	0.3036		GO_NOTOCHORD_MORPHOGENESIS	1/10	0.06574	0.3928		GO_GUANYLATE_KINASE_ACTIVITY	1/9	0.05178	0.3123		GO_MITOTIC_SPINDLE_POLE	2/27	0.08417	0.4951		GO_REGULATION_OF_PHOSPHOLIPASE_ACTIVITY	5/70	0.008536	0.05185		GO_NEURAL_PLATE_DEVELOPMENT	1/10	0.08372	0.496
GO_POSITIVE_REGULATION_OF_BLOOD_VESSEL_ENDOTHELIAL_CELL_MIGRATION	1/79	0.208	1		GO_OXIDOREDUCTASE_ACTIVITY_ACTING_ON_PAIRED_DONORS_WITH_INCORPORATION_OR_REDUCTION_OF_MOLECULAR_OXYGEN	5/158	0.04095	0.2486		GO_POSITIVE_REGULATION_OF_OSTEOCLAST_DEVELOPMENT	1/5	0.06842	0.4055		GO_TRANSCRIPTION_ELONGATION_FROM_RNA_POLYMERASE_II_PROMOTER	3/83	0.0738	0.447		GO_NEGATIVE_REGULATION_OF_TRANSCRIPTION_BY_RNA_POLYMERASE_I	1/5	0.04567	0.2657		GO_REGULATION_OF_GLYCOGEN_METABOLIC_PROCESS	2/34	0.03415	0.2068		GO_10_FORMYLTETRAHYDROFOLATE_METABOLIC_PROCESS	1/5	0.0503	0.3036		GO_BRANCHING_MORPHOGENESIS_OF_A_NERVE	1/10	0.06574	0.3928		GO_TUMOR_NECROSIS_FACTOR_ACTIVATED_RECEPTOR_ACTIVITY	1/9	0.05178	0.3123		GO_CELLULAR_AMINO_ACID_METABOLIC_PROCESS	10/337	0.08471	0.4951		GO_POSITIVE_CHEMOTAXIS	5/70	0.008536	0.05185		GO_BASE_EXCISION_REPAIR_AP_SITE_FORMATION	1/10	0.08372	0.496
GO_INTRINSIC_APOPTOTIC_SIGNALING_PATHWAY	2/289	0.2094	1		HALLMARK_UV_RESPONSE_UP	5/158	0.04095	0.2486		GO_MITOCHONDRIAL_ALPHA_KETOGLUTARATE_DEHYDROGENASE_COMPLEX	1/5	0.06842	0.4055		GO_RESPONSE_TO_OSMOTIC_STRESS	3/83	0.0738	0.447		GO_GLOSSOPHARYNGEAL_NERVE_DEVELOPMENT	1/5	0.04567	0.2657		GO_ENERGY_HOMEOSTASIS	2/34	0.03415	0.2068		GO_MYOBLAST_FUSION_INVOLVED_IN_SKELETAL_MUSCLE_REGENERATION	1/5	0.0503	0.3036		GO_NEGATIVE_REGULATION_OF_AMINO_ACID_TRANSPORT	1/10	0.06574	0.3928		GO_AXON_GUIDANCE_RECEPTOR_ACTIVITY	1/9	0.05178	0.3123		GO_CANONICAL_WNT_SIGNALING_PATHWAY	10/337	0.08471	0.4951		GO_SYNAPSE_ORGANIZATION	15/414	0.008557	0.05189		GO_MITOTIC_NUCLEAR_ENVELOPE_REASSEMBLY	1/10	0.08372	0.496
GO_NEGATIVE_REGULATION_OF_LEUKOCYTE_PROLIFERATION	1/80	0.2104	1		GO_REGULATION_OF_TRANS_SYNAPTIC_SIGNALING	10/444	0.04106	0.2491		GO_RDNA_HETEROCHROMATIN	1/5	0.06842	0.4055		GO_PHOSPHOPROTEIN_BINDING	3/83	0.0738	0.447		GO_ANTERIOR_COMMISSURE_MORPHOGENESIS	1/5	0.04567	0.2657		GO_POSITIVE_REGULATION_OF_PHOSPHATASE_ACTIVITY	2/34	0.03415	0.2068		GO_TRANSFORMING_GROWTH_FACTOR_BETA3_PRODUCTION	1/5	0.0503	0.3036		GO_DICHOTOMOUS_SUBDIVISION_OF_AN_EPITHELIAL_TERMINAL_UNIT	1/10	0.06574	0.3928		GO_ACTIVIN_ACTIVATED_RECEPTOR_ACTIVITY	1/9	0.05178	0.3123		GO_NCRNA_METABOLIC_PROCESS	13/471	0.08518	0.4951		GO_GLYCEROLIPID_METABOLIC_PROCESS	15/414	0.008557	0.05189		GO_FOREGUT_MORPHOGENESIS	1/10	0.08372	0.496
GO_ASTROCYTE_DIFFERENTIATION	1/80	0.2104	1		GO_POSITIVE_REGULATION_OF_ERK1_AND_ERK2_CASCADE	6/211	0.04107	0.2491		GO_HOLLIDAY_JUNCTION_RESOLVASE_COMPLEX	1/5	0.06842	0.4055		GO_REGULATION_OF_PROTEIN_DEPOLYMERIZATION	3/83	0.0738	0.447		GO_NEURAL_PLATE_ANTERIOR_POSTERIOR_REGIONALIZATION	1/5	0.04567	0.2657		GO_PROTEIN_COMPLEX_INVOLVED_IN_CELL_ADHESION	2/34	0.03415	0.2068		GO_NEGATIVE_REGULATION_OF_B_CELL_DIFFERENTIATION	1/5	0.0503	0.3036		GO_FAT_CELL_PROLIFERATION	1/10	0.06574	0.3928		GO_SODIUM_DICARBOXYLATE_SYMPORTER_ACTIVITY	1/9	0.05178	0.3123		GO_CELLULAR_HORMONE_METABOLIC_PROCESS	5/130	0.08567	0.4951		GO_REGULATION_OF_LIPID_METABOLIC_PROCESS	15/414	0.008557	0.05189		GO_MIRNA_CATABOLIC_PROCESS	1/10	0.08372	0.496
GO_SARCOPLASM	1/80	0.2104	1		GO_POSITIVE_REGULATION_OF_MUSCLE_CELL_DIFFERENTIATION	4/109	0.04139	0.2504		GO_MPP7_DLG1_LIN7_COMPLEX	1/5	0.06842	0.4055		GO_RNA_POLYMERASE_II_HOLOENZYME	3/83	0.0738	0.447		GO_MEMBRANE_TO_MEMBRANE_DOCKING	1/5	0.04567	0.2657		GO_CARBOXY_LYASE_ACTIVITY	2/34	0.03415	0.2068		GO_POSITIVE_REGULATION_OF_TRANSLATIONAL_ELONGATION	1/5	0.0503	0.3036		GO_NEUTROPHIL_MEDIATED_CYTOTOXICITY	1/10	0.06574	0.3928		GO_VERY_LONG_CHAIN_FATTY_ACID_COA_LIGASE_ACTIVITY	1/9	0.05178	0.3123		GO_NUCLEUS_ORGANIZATION	5/130	0.08567	0.4951		GO_REGULATION_OF_LIPASE_ACTIVITY	6/98	0.008575	0.05195		GO_REGULATION_OF_CYTOPLASMIC_MRNA_PROCESSING_BODY_ASSEMBLY	1/10	0.08372	0.496
GO_REGULATION_OF_CELLULAR_PROTEIN_LOCALIZATION	3/537	0.2109	1		GO_ACUTE_INFLAMMATORY_RESPONSE	4/109	0.04139	0.2504		GO_CYTOPLASMIC_SIDE_OF_LYSOSOMAL_MEMBRANE	1/5	0.06842	0.4055		GO_INTRINSIC_COMPONENT_OF_PRESYNAPTIC_MEMBRANE	3/83	0.0738	0.447		GO_PEPTIDE_MODIFICATION	1/5	0.04567	0.2657		GO_POSTSYNAPTIC_SPECIALIZATION_ORGANIZATION	2/34	0.03415	0.2068		GO_GOLGI_VESICLE_FUSION_TO_TARGET_MEMBRANE	1/5	0.0503	0.3036		GO_RESPONSE_TO_INTERLEUKIN_9	1/10	0.06574	0.3928		GO_TYPE_I_TRANSFORMING_GROWTH_FACTOR_BETA_RECEPTOR_BINDING	1/9	0.05178	0.3123		GO_GLUCOSE_METABOLIC_PROCESS	7/210	0.08577	0.4951		GO_REGULATION_OF_PHOSPHOLIPASE_C_ACTIVITY	4/45	0.008577	0.05195		GO_POSITIVE_REGULATION_OF_MITOCHONDRIAL_MEMBRANE_POTENTIAL	1/10	0.08372	0.496
GO_REGULATION_OF_CELLULAR_LOCALIZATION	4/802	0.2117	1		GO_LIMBIC_SYSTEM_DEVELOPMENT	4/109	0.04139	0.2504		GO_CALCITONIN_FAMILY_RECEPTOR_COMPLEX	1/5	0.06842	0.4055		GO_MITOCHONDRIAL_MEMBRANE_ORGANIZATION	4/135	0.07457	0.4493		GO_NEGATIVE_REGULATION_OF_TRANSFORMING_GROWTH_FACTOR_BETA1_PRODUCTION	1/5	0.04567	0.2657		GO_CELLULAR_PROTEIN_CONTAINING_COMPLEX_ASSEMBLY	15/1036	0.03428	0.2075		GO_NOREPINEPHRINE_UPTAKE	1/5	0.0503	0.3036		GO_CELLULAR_RESPONSE_TO_IRON_ION	1/10	0.06574	0.3928		GO_G_PROTEIN_COUPLED_GLUTAMATE_RECEPTOR_BINDING	1/9	0.05178	0.3123		GO_VESICLE_MEMBRANE	20/797	0.08579	0.4951		GO_REGULATION_OF_CYTOSKELETON_ORGANIZATION	18/534	0.008658	0.05241		GO_REGULATION_OF_TRANSLATIONAL_INITIATION_BY_EIF2_ALPHA_PHOSPHORYLATION	1/10	0.08372	0.496
GO_PEROXISOME_ORGANIZATION	1/81	0.2127	1		GO_ACROSOMAL_VESICLE	4/109	0.04139	0.2504		GO_PEPTIDASE_INHIBITOR_COMPLEX	1/5	0.06842	0.4055		GO_TRANSLATIONAL_ELONGATION	4/135	0.07457	0.4493		GO_ADHERENS_JUNCTION_MAINTENANCE	1/5	0.04567	0.2657		GO_PHOSPHATIDYLCHOLINE_METABOLIC_PROCESS	3/83	0.03445	0.2082		GO_GLOMERULAR_MESANGIAL_CELL_DEVELOPMENT	1/5	0.0503	0.3036		GO_CELL_PROLIFERATION_INVOLVED_IN_METANEPHROS_DEVELOPMENT	1/10	0.06574	0.3928		GO_GLUTATHIONE_HYDROLASE_ACTIVITY	1/9	0.05178	0.3123		GO_MAST_CELL_ACTIVATION	3/58	0.08627	0.4951		GO_RESPONSE_TO_PROSTAGLANDIN_E	3/24	0.008811	0.05324		GO_SKELETAL_MUSCLE_SATELLITE_CELL_DIFFERENTIATION	1/10	0.08372	0.496
GO_REGULATION_OF_CELLULAR_AMINE_METABOLIC_PROCESS	1/81	0.2127	1		GO_GLYCOSYLATION	7/267	0.04142	0.2504		GO_L_ORNITHINE_TRANSMEMBRANE_TRANSPORTER_ACTIVITY	1/5	0.06842	0.4055		HALLMARK_SPERMATOGENESIS	4/135	0.07457	0.4493		GO_C_TERMINAL_PROTEIN_DEGLUTAMYLATION	1/5	0.04567	0.2657		GO_RESPONSE_TO_OSMOTIC_STRESS	3/83	0.03445	0.2082		GO_NEGATIVE_REGULATION_OF_CERAMIDE_BIOSYNTHETIC_PROCESS	1/5	0.0503	0.3036		GO_SA_NODE_CELL_TO_ATRIAL_CARDIAC_MUSCLE_CELL_COMMUNICATION	1/10	0.06574	0.3928		GO_PURINE_DEOXYRIBONUCLEOSIDE_TRIPHOSPHATE_METABOLIC_PROCESS	1/9	0.05178	0.3123		GO_REGULATION_OF_CENTROSOME_CYCLE	3/58	0.08627	0.4951		GO_POSITIVE_REGULATION_OF_RECEPTOR_INTERNALIZATION	3/24	0.008811	0.05324		GO_PROTEIN_O_LINKED_GLYCOSYLATION_VIA_SERINE	1/10	0.08372	0.496
GO_STRIATED_MUSCLE_CELL_PROLIFERATION	1/81	0.2127	1		GO_PROTEIN_LOCALIZATION_TO_PLASMA_MEMBRANE	7/268	0.04212	0.2545		GO_INOSITOL_HEXAKISPHOSPHATE_KINASE_ACTIVITY	1/5	0.06842	0.4055		GO_ENDOTHELIAL_CELL_PROLIFERATION	5/191	0.07469	0.4493		GO_RECEPTOR_TRANSACTIVATION	1/5	0.04567	0.2657		GO_INTRINSIC_COMPONENT_OF_PRESYNAPTIC_MEMBRANE	3/83	0.03445	0.2082		GO_REGULATION_OF_LYMPHANGIOGENESIS	1/5	0.0503	0.3036		GO_DENDRITIC_CELL_APOPTOTIC_PROCESS	1/10	0.06574	0.3928		GO_NEGATIVE_REGULATION_OF_CHOLESTEROL_METABOLIC_PROCESS	1/9	0.05178	0.3123		GO_OXIDOREDUCTASE_ACTIVITY_ACTING_ON_A_SULFUR_GROUP_OF_DONORS	3/58	0.08627	0.4951		GO_MITOCHONDRIAL_DEPOLARIZATION	3/24	0.008811	0.05324		GO_SOMITE_ROSTRAL_CAUDAL_AXIS_SPECIFICATION	1/10	0.08372	0.496
GO_NEGATIVE_REGULATION_OF_OSSIFICATION	1/81	0.2127	1		GO_ADHERENS_JUNCTION_ORGANIZATION	3/65	0.04239	0.2555		GO_3_CHLOROALLYL_ALDEHYDE_DEHYDROGENASE_ACTIVITY	1/5	0.06842	0.4055		GO_FEMALE_GAMETE_GENERATION	4/136	0.07616	0.4493		GO_ASCENDING_AORTA_DEVELOPMENT	1/5	0.04567	0.2657		GO_REGULATION_OF_ENDOCYTOSIS	5/210	0.03495	0.2109		GO_POSITIVE_REGULATION_OF_CD4_POSITIVE_ALPHA_BETA_T_CELL_PROLIFERATION	1/5	0.0503	0.3036		GO_LEARNED_VOCALIZATION_BEHAVIOR_OR_VOCAL_LEARNING	1/10	0.06574	0.3928		GO_SPHINGOLIPID_TRANSFER_ACTIVITY	1/9	0.05178	0.3123		GO_AMINO_ACID_BETAINE_TRANSPORT	1/5	0.08662	0.4951		GO_RIBONUCLEOPROTEIN_GRANULE	10/229	0.008854	0.05347		GO_LEPTIN_MEDIATED_SIGNALING_PATHWAY	1/10	0.08372	0.496
GO_REGULATION_OF_ALCOHOL_BIOSYNTHETIC_PROCESS	1/81	0.2127	1		GO_AMINOGLYCAN_CATABOLIC_PROCESS	3/65	0.04239	0.2555		GO_CARBONYL_REDUCTASE_NADPH_ACTIVITY	1/5	0.06842	0.4055		GO_RNA_EXPORT_FROM_NUCLEUS	4/136	0.07616	0.4493		GO_INDOLE_CONTAINING_COMPOUND_BIOSYNTHETIC_PROCESS	1/5	0.04567	0.2657		GO_GLUCOSE_METABOLIC_PROCESS	5/210	0.03495	0.2109		GO_GROWTH_FACTOR_COMPLEX	1/5	0.0503	0.3036		GO_POSITIVE_REGULATION_OF_PROTEIN_LOCALIZATION_TO_SYNAPSE	1/10	0.06574	0.3928		GO_CELLULAR_ALDEHYDE_METABOLIC_PROCESS	2/62	0.05186	0.3123		GO_REGULATION_OF_VACUOLAR_TRANSPORT	1/5	0.08662	0.4951		GO_CELL_PROJECTION_ORGANIZATION	41/1545	0.008898	0.05371		GO_MITOTIC_DNA_REPLICATION_CHECKPOINT	1/10	0.08372	0.496
GO_PHAGOCYTOSIS_RECOGNITION	1/81	0.2127	1		GO_NEGATIVE_REGULATION_OF_PROTEIN_DEPHOSPHORYLATION	3/65	0.04239	0.2555		GO_ATP_DEPENDENT_PEPTIDASE_ACTIVITY	1/5	0.06842	0.4055		GO_REGULATION_OF_T_CELL_RECEPTOR_SIGNALING_PATHWAY	2/39	0.07626	0.4493		GO_SPERM_EJACULATION	1/5	0.04567	0.2657		GO_NUCLEOSIDE_PHOSPHATE_BIOSYNTHETIC_PROCESS	6/282	0.03507	0.2114		GO_RESPONSE_TO_ORGANOPHOSPHORUS	4/135	0.05095	0.3073		GO_REGULATION_OF_ORGANELLE_TRANSPORT_ALONG_MICROTUBULE	1/10	0.06574	0.3928		GO_POSITIVE_REGULATION_OF_OSTEOBLAST_DIFFERENTIATION	2/62	0.05186	0.3123		GO_RE_ENTRY_INTO_MITOTIC_CELL_CYCLE	1/5	0.08662	0.4951		GO_NEURON_PROJECTION	36/1317	0.008971	0.05411		GO_REGULATION_OF_GLIAL_CELL_APOPTOTIC_PROCESS	1/10	0.08372	0.496
GO_REGULATION_OF_PROTEIN_TARGETING	1/81	0.2127	1		GO_ANIMAL_ORGAN_FORMATION	3/65	0.04239	0.2555		GO_PROTEIN_GERANYLGERANYLTRANSFERASE_ACTIVITY	1/5	0.06842	0.4055		GO_PYRIMIDINE_CONTAINING_COMPOUND_CATABOLIC_PROCESS	2/39	0.07626	0.4493		GO_CANONICAL_WNT_SIGNALING_PATHWAY_INVOLVED_IN_OSTEOBLAST_DIFFERENTIATION	1/5	0.04567	0.2657		GO_CELLULAR_CARBOHYDRATE_METABOLIC_PROCESS	6/282	0.03507	0.2114		GO_STRIATED_MUSCLE_CELL_PROLIFERATION	3/81	0.051	0.3073		GO_NEGATIVE_REGULATION_OF_METALLOENDOPEPTIDASE_ACTIVITY	1/10	0.06574	0.3928		GO_GLYCEROLIPID_CATABOLIC_PROCESS	2/62	0.05186	0.3123		GO_POLYPHOSPHATE_CATABOLIC_PROCESS	1/5	0.08662	0.4951		GO_PYRIMIDINE_CONTAINING_COMPOUND_METABOLIC_PROCESS	6/99	0.008993	0.05418		GO_MAINTENANCE_OF_APICAL_BASAL_CELL_POLARITY	1/10	0.08372	0.496
GO_GOLGI_VESICLE_BUDDING	1/81	0.2127	1		GO_WOUND_HEALING	12/572	0.04249	0.256		GO_DIPHOSPHOINOSITOL_POLYPHOSPHATE_DIPHOSPHATASE_ACTIVITY	1/5	0.06842	0.4055		GO_POSITIVE_REGULATION_OF_CALCIUM_ION_TRANSMEMBRANE_TRANSPORTER_ACTIVITY	2/39	0.07626	0.4493		GO_INTEGRIN_BIOSYNTHETIC_PROCESS	1/5	0.04567	0.2657		GO_DNA_BINDING_TRANSCRIPTION_FACTOR_BINDING	7/358	0.03524	0.2123		GO_REGULATION_OF_ALCOHOL_BIOSYNTHETIC_PROCESS	3/81	0.051	0.3073		GO_REGULATION_OF_OOGENESIS	1/10	0.06574	0.3928		GO_RESPONSE_TO_CADMIUM_ION	2/62	0.05186	0.3123		GO_POSITIVE_REGULATION_OF_NITRIC_OXIDE_MEDIATED_SIGNAL_TRANSDUCTION	1/5	0.08662	0.4951		GO_POSITIVE_REGULATION_OF_PLASMA_MEMBRANE_BOUNDED_CELL_PROJECTION_ASSEMBLY	6/99	0.008993	0.05418		GO_LONG_CHAIN_FATTY_ACID_CATABOLIC_PROCESS	1/10	0.08372	0.496
GO_CELL_JUNCTION_ORGANIZATION	2/293	0.2137	1		GO_PROTEIN_DEPOLYMERIZATION	4/110	0.04256	0.2561		GO_C_PALMITOYLTRANSFERASE_ACTIVITY	1/5	0.06842	0.4055		GO_REGULATION_OF_OLIGODENDROCYTE_DIFFERENTIATION	2/39	0.07626	0.4493		GO_POSITIVE_REGULATION_OF_MELANOCYTE_DIFFERENTIATION	1/5	0.04567	0.2657		GO_PROTEIN_SERINE_THREONINE_KINASE_ACTIVITY	8/437	0.03537	0.213		GO_NEGATIVE_REGULATION_OF_KINASE_ACTIVITY	6/258	0.0512	0.3083		GO_CELLULAR_RESPONSE_TO_BRAIN_DERIVED_NEUROTROPHIC_FACTOR_STIMULUS	1/10	0.06574	0.3928		GO_METALLOEXOPEPTIDASE_ACTIVITY	2/62	0.05186	0.3123		GO_POSITIVE_REGULATION_OF_NEURON_MATURATION	1/5	0.08662	0.4951		GO_INOSITOL_PHOSPHATE_METABOLIC_PROCESS	5/71	0.00905	0.05443		GO_REGULATION_OF_CELLULAR_CARBOHYDRATE_CATABOLIC_PROCESS	1/10	0.08372	0.496
GO_CELLULAR_RESPONSE_TO_CALCIUM_ION	1/82	0.215	1		GO_REGULATION_OF_EXTENT_OF_CELL_GROWTH	4/110	0.04256	0.2561		GO_AMMONIA_LYASE_ACTIVITY	1/5	0.06842	0.4055		GO_APOPTOTIC_PROCESS_INVOLVED_IN_DEVELOPMENT	2/39	0.07626	0.4493		GO_RECEPTOR_MEDIATED_VIRION_ATTACHMENT_TO_HOST_CELL	1/5	0.04567	0.2657		GO_REGULATION_OF_SMOOTHENED_SIGNALING_PATHWAY	3/84	0.03551	0.2133		GO_RESPONSE_TO_FLUID_SHEAR_STRESS	2/36	0.05269	0.316		GO_REGULATION_OF_MIRNA_METABOLIC_PROCESS	1/10	0.06574	0.3928		GO_DRUG_CATABOLIC_PROCESS	3/142	0.05195	0.3126		GO_NEGATIVE_REGULATION_OF_GLUTAMATE_SECRETION	1/5	0.08662	0.4951		GO_DEMETHYLATION	5/71	0.00905	0.05443		GO_POSITIVE_REGULATION_OF_MHC_CLASS_II_BIOSYNTHETIC_PROCESS	1/10	0.08372	0.496
GO_REGULATION_OF_ATPASE_ACTIVITY	1/82	0.215	1		GO_REGULATION_OF_ADAPTIVE_IMMUNE_RESPONSE	5/160	0.04283	0.2576		GO_3_HYDROXYACYL_COA_DEHYDRATASE_ACTIVITY	1/5	0.06842	0.4055		GO_NEGATIVE_REGULATION_OF_MUSCLE_HYPERTROPHY	2/39	0.07626	0.4493		GO_MYOBLAST_FATE_COMMITMENT	1/5	0.04567	0.2657		GO_RESPONSE_TO_IONIZING_RADIATION	4/144	0.03553	0.2133		GO_REGULATION_OF_KERATINOCYTE_PROLIFERATION	2/36	0.05269	0.316		GO_REGULATION_OF_ENDOCYTIC_RECYCLING	1/10	0.06574	0.3928		GO_REGULATION_OF_RAS_PROTEIN_SIGNAL_TRANSDUCTION	4/237	0.05218	0.3138		GO_SULFIDE_OXIDATION	1/5	0.08662	0.4951		GO_NEGATIVE_REGULATION_OF_CALCIUM_ION_TRANSPORT	5/71	0.00905	0.05443		GO_NEGATIVE_REGULATION_OF_CELL_SIZE	1/10	0.08372	0.496
GO_POSTSYNAPTIC_DENSITY_MEMBRANE	1/82	0.215	1		GO_B_CELL_HOMEOSTASIS	2/28	0.04347	0.2594		GO_TRANSFORMING_GROWTH_FACTOR_BETA_RECEPTOR_PATHWAY_SPECIFIC_CYTOPLASMIC_MEDIATOR_ACTIVITY	1/5	0.06842	0.4055		GO_DNA_DAMAGE_RESPONSE_DETECTION_OF_DNA_DAMAGE	2/39	0.07626	0.4493		GO_COLLATERAL_SPROUTING_IN_ABSENCE_OF_INJURY	1/5	0.04567	0.2657		GO_CELLULAR_RESPONSE_TO_ANTIBIOTIC	4/144	0.03553	0.2133		GO_RESPONSE_TO_VITAMIN_D	2/36	0.05269	0.316		GO_REGULATION_OF_CHLORIDE_TRANSPORT	1/10	0.06574	0.3928		GO_ACTIN_FILAMENT_BASED_MOVEMENT	3/143	0.05284	0.3172		GO_PROTEIN_TRANSPORT_INTO_MEMBRANE_RAFT	1/5	0.08662	0.4951		GO_REGULATION_OF_CELLULAR_PROTEIN_LOCALIZATION	18/537	0.009136	0.05491		GO_NEGATIVE_REGULATION_OF_FATTY_ACID_OXIDATION	1/10	0.08372	0.496
GO_CYTOKINE_PRODUCTION	4/808	0.2154	1		GO_VENTRICULAR_SYSTEM_DEVELOPMENT	2/28	0.04347	0.2594		GO_BETA_2_ADRENERGIC_RECEPTOR_BINDING	1/5	0.06842	0.4055		GO_SPLICEOSOMAL_SNRNP_ASSEMBLY	2/39	0.07626	0.4493		GO_REGULATION_OF_CORTISOL_SECRETION	1/5	0.04567	0.2657		GO_TETRAPYRROLE_BINDING	4/144	0.03553	0.2133		GO_REGULATION_OF_CELL_FATE_COMMITMENT	2/36	0.05269	0.316		GO_MICROFIBRIL	1/10	0.06574	0.3928		GO_ERBB_SIGNALING_PATHWAY	3/143	0.05284	0.3172		GO_DETERMINATION_OF_PANCREATIC_LEFT_RIGHT_ASYMMETRY	1/5	0.08662	0.4951		GO_HETEROPHILIC_CELL_CELL_ADHESION_VIA_PLASMA_MEMBRANE_CELL_ADHESION_MOLECULES	4/46	0.009263	0.05561		GO_POSITIVE_REGULATION_OF_ISOTYPE_SWITCHING_TO_IGG_ISOTYPES	1/10	0.08372	0.496
GO_CHROMATIN_BINDING	3/544	0.2163	1		GO_CELL_PROLIFERATION_IN_FOREBRAIN	2/28	0.04347	0.2594		GO_PHOSPHATIDYLINOSITOL_TRISPHOSPHATE_PHOSPHATASE_ACTIVITY	1/5	0.06842	0.4055		GO_SEROTONIN_RECEPTOR_SIGNALING_PATHWAY	2/39	0.07626	0.4493		GO_RESPONSE_TO_HYDROSTATIC_PRESSURE	1/5	0.04567	0.2657		GO_SYMPORTER_ACTIVITY	4/144	0.03553	0.2133		GO_SH2_DOMAIN_BINDING	2/36	0.05269	0.316		GO_IRON_ION_TRANSMEMBRANE_TRANSPORTER_ACTIVITY	1/10	0.06574	0.3928		GO_REGULATION_OF_TUBE_SIZE	3/143	0.05284	0.3172		GO_OXIDATIVE_RNA_DEMETHYLATION	1/5	0.08662	0.4951		GO_PRI_MIRNA_TRANSCRIPTION_BY_RNA_POLYMERASE_II	4/46	0.009263	0.05561		GO_SYNAPTIC_GROWTH_AT_NEUROMUSCULAR_JUNCTION	1/10	0.08372	0.496
GO_PROTEIN_LOCALIZATION_TO_SYNAPSE	1/83	0.2173	1		GO_NEGATIVE_REGULATION_OF_CELL_AGING	2/28	0.04347	0.2594		GO_NEUREGULIN_BINDING	1/5	0.06842	0.4055		GO_RESPONSE_TO_TUMOR_NECROSIS_FACTOR	7/313	0.07655	0.4493		GO_PROTEIN_DE_ADP_RIBOSYLATION	1/5	0.04567	0.2657		GO_TRANSPORT_VESICLE_MEMBRANE	5/211	0.03556	0.2133		GO_VASCULAR_ENDOTHELIAL_GROWTH_FACTOR_PRODUCTION	2/36	0.05269	0.316		GO_PHOSPHATIDYLCHOLINE_TRANSPORTER_ACTIVITY	1/10	0.06574	0.3928		GO_FOREBRAIN_GENERATION_OF_NEURONS	2/63	0.05336	0.319		GO_PROTEIN_SIDE_CHAIN_DEGLUTAMYLATION	1/5	0.08662	0.4951		GO_DIGESTIVE_SYSTEM_PROCESS	6/100	0.009426	0.05652		GO_EPITHELIAL_CILIUM_MOVEMENT_INVOLVED_IN_DETERMINATION_OF_LEFT_RIGHT_ASYMMETRY	1/10	0.08372	0.496
GO_RESPONSE_TO_OSMOTIC_STRESS	1/83	0.2173	1		GO_EMBRYONIC_HINDLIMB_MORPHOGENESIS	2/28	0.04347	0.2594		GO_ATPASE_INHIBITOR_ACTIVITY	1/5	0.06842	0.4055		GO_ALCOHOL_METABOLIC_PROCESS	8/377	0.07729	0.4493		GO_POSITIVE_REGULATION_OF_DOPAMINE_RECEPTOR_SIGNALING_PATHWAY	1/5	0.04567	0.2657		GO_MULTICELLULAR_ORGANISM_AGING	2/35	0.03601	0.2155		GO_POSITIVE_REGULATION_OF_MORPHOGENESIS_OF_AN_EPITHELIUM	2/36	0.05269	0.316		GO_GLUTAMATE_BINDING	1/10	0.06574	0.3928		GO_GLOMERULUS_DEVELOPMENT	2/63	0.05336	0.319		GO_RNA_IMPORT_INTO_MITOCHONDRION	1/5	0.08662	0.4951		GO_INTERLEUKIN_1_MEDIATED_SIGNALING_PATHWAY	6/100	0.009426	0.05652		GO_LUNG_SECRETORY_CELL_DIFFERENTIATION	1/10	0.08372	0.496
GO_REGULATION_OF_PROTEIN_DEPOLYMERIZATION	1/83	0.2173	1		GO_NUCLEUS_LOCALIZATION	2/28	0.04347	0.2594		GO_INOSITOL_1_3_4_5_TETRAKISPHOSPHATE_BINDING	1/5	0.06842	0.4055		GO_NOTCH_SIGNALING_PATHWAY	5/193	0.07731	0.4493		GO_ELASTIN_CATABOLIC_PROCESS	1/5	0.04567	0.2657		GO_MATERNAL_PLACENTA_DEVELOPMENT	2/35	0.03601	0.2155		GO_REGULATION_OF_HORMONE_SECRETION	6/260	0.05278	0.3161		GO_PHOSPHOLIPID_SCRAMBLASE_ACTIVITY	1/10	0.06574	0.3928		GO_POSITIVE_REGULATION_OF_NERVOUS_SYSTEM_PROCESS	2/63	0.05336	0.319		GO_VERY_LONG_CHAIN_FATTY_ACID_CATABOLIC_PROCESS	1/5	0.08662	0.4951		GO_ORGANELLE_LOCALIZATION	20/622	0.00957	0.05735		GO_NEUTROPHIL_MEDIATED_CYTOTOXICITY	1/10	0.08372	0.496
GO_RNA_POLYMERASE_II_HOLOENZYME	1/83	0.2173	1		GO_ANDROGEN_METABOLIC_PROCESS	2/28	0.04347	0.2594		GO_NAADP_SENSITIVE_CALCIUM_RELEASE_CHANNEL_ACTIVITY	1/5	0.06842	0.4055		GO_PROTEIN_HOMOOLIGOMERIZATION	7/314	0.07756	0.4493		GO_AORTA_SMOOTH_MUSCLE_TISSUE_MORPHOGENESIS	1/5	0.04567	0.2657		GO_INTERLEUKIN_4_PRODUCTION	2/35	0.03601	0.2155		GO_REGULATION_OF_MUSCLE_SYSTEM_PROCESS	6/260	0.05278	0.3161		GO_ALPHA_CATENIN_BINDING	1/10	0.06574	0.3928		GO_REGULATION_OF_MYOTUBE_DIFFERENTIATION	2/63	0.05336	0.319		GO_CANONICAL_WNT_SIGNALING_PATHWAY_INVOLVED_IN_OSTEOBLAST_DIFFERENTIATION	1/5	0.08662	0.4951		GO_REGULATION_OF_CELLULAR_RESPONSE_TO_INSULIN_STIMULUS	5/72	0.009585	0.05738		GO_IMMUNOLOGICAL_MEMORY_FORMATION_PROCESS	1/10	0.08372	0.496
GO_POSITIVE_REGULATION_OF_CELL_CYCLE_PROCESS	2/297	0.218	1		GO_NEGATIVE_REGULATION_OF_PEPTIDYL_SERINE_PHOSPHORYLATION	2/28	0.04347	0.2594		GO_ACETYLCHOLINE_METABOLIC_PROCESS	1/5	0.06842	0.4055		GO_ENSHEATHMENT_OF_NEURONS	4/137	0.07776	0.4493		GO_TYPE_I_PNEUMOCYTE_DIFFERENTIATION	1/5	0.04567	0.2657		GO_AMYLOID_BETA_FORMATION	2/35	0.03601	0.2155		GO_RAS_GUANYL_NUCLEOTIDE_EXCHANGE_FACTOR_ACTIVITY	4/137	0.05323	0.3183		GO_BUTYRATE_COA_LIGASE_ACTIVITY	1/10	0.06574	0.3928		GO_CYTOPLASMIC_PATTERN_RECOGNITION_RECEPTOR_SIGNALING_PATHWAY	2/63	0.05336	0.319		GO_POSITIVE_REGULATION_OF_MELANOCYTE_DIFFERENTIATION	1/5	0.08662	0.4951		GO_MONOSACCHARIDE_BINDING	5/72	0.009585	0.05738		GO_MACROMOLECULE_DEPALMITOYLATION	1/10	0.08372	0.496
GO_REGULATION_OF_VESICLE_MEDIATED_TRANSPORT	3/547	0.2186	1		GO_MAMMARY_GLAND_EPITHELIAL_CELL_PROLIFERATION	2/28	0.04347	0.2594		GO_VESTIBULOCOCHLEAR_NERVE_FORMATION	1/5	0.06842	0.4055		GO_REGULATION_OF_EPIDERMIS_DEVELOPMENT	3/85	0.07803	0.4493		GO_TUBE_LUMEN_CAVITATION	1/5	0.04567	0.2657		GO_REGULATION_OF_NMDA_RECEPTOR_ACTIVITY	2/35	0.03601	0.2155		GO_VITAMIN_BINDING	4/137	0.05323	0.3183		GO_SMALL_RIBOSOMAL_SUBUNIT_RRNA_BINDING	1/10	0.06574	0.3928		GO_POSITIVE_REGULATION_OF_ORGAN_GROWTH	2/63	0.05336	0.319		GO_NEGATIVE_REGULATION_OF_SISTER_CHROMATID_COHESION	1/5	0.08662	0.4951		GO_REGULATION_OF_ACTIN_NUCLEATION	3/25	0.009881	0.05908		GO_REGULATION_OF_PERK_MEDIATED_UNFOLDED_PROTEIN_RESPONSE	1/10	0.08372	0.496
GO_STEROL_BIOSYNTHETIC_PROCESS	1/84	0.2197	1		GO_STRUCTURAL_CONSTITUENT_OF_NUCLEAR_PORE	2/28	0.04347	0.2594		GO_MITIGATION_OF_HOST_DEFENSES_BY_SYMBIONT	1/5	0.06842	0.4055		GO_POSITIVE_REGULATION_OF_LIPID_BIOSYNTHETIC_PROCESS	3/85	0.07803	0.4493		GO_DICHOTOMOUS_SUBDIVISION_OF_TERMINAL_UNITS_INVOLVED_IN_SALIVARY_GLAND_BRANCHING	1/5	0.04567	0.2657		GO_MUSCLE_ORGAN_MORPHOGENESIS	3/85	0.03658	0.2182		GO_LIGAND_GATED_ION_CHANNEL_ACTIVITY	4/137	0.05323	0.3183		GO_HISTIDINE_METABOLIC_PROCESS	1/10	0.06574	0.3928		GO_INTRINSIC_APOPTOTIC_SIGNALING_PATHWAY_IN_RESPONSE_TO_ENDOPLASMIC_RETICULUM_STRESS	2/63	0.05336	0.319		GO_COLLATERAL_SPROUTING_IN_ABSENCE_OF_INJURY	1/5	0.08662	0.4951		GO_VASCULAR_SMOOTH_MUSCLE_CONTRACTION	3/25	0.009881	0.05908		GO_POSITIVE_REGULATION_OF_DOUBLE_STRAND_BREAK_REPAIR_VIA_HOMOLOGOUS_RECOMBINATION	1/10	0.08372	0.496
GO_REGULATION_OF_HEART_GROWTH	1/84	0.2197	1		GO_PHOSPHOLIPASE_C_ACTIVITY	2/28	0.04347	0.2594		GO_TRANSFORMING_GROWTH_FACTOR_BETA3_PRODUCTION	1/5	0.06842	0.4055		GO_MICROVILLUS	3/85	0.07803	0.4493		GO_MESENCHYMAL_CELL_PROLIFERATION_INVOLVED_IN_LUNG_DEVELOPMENT	1/5	0.04567	0.2657		GO_POSITIVE_REGULATION_OF_LIPID_BIOSYNTHETIC_PROCESS	3/85	0.03658	0.2182		GO_VIRAL_LIFE_CYCLE	7/328	0.05386	0.3218		GO_ATPASE_COUPLED_INTRAMEMBRANE_LIPID_TRANSPORTER_ACTIVITY	1/10	0.06574	0.3928		GO_SYMPORTER_ACTIVITY	3/144	0.05374	0.3211		GO_INTERLEUKIN_1_ALPHA_SECRETION	1/5	0.08662	0.4951		GO_CELLULAR_RESPONSE_TO_OXYGEN_LEVELS	10/233	0.009923	0.05929		GO_CELLULAR_RESPONSE_TO_BRAIN_DERIVED_NEUROTROPHIC_FACTOR_STIMULUS	1/10	0.08372	0.496
GO_ALCOHOL_BINDING	1/84	0.2197	1		GO_VITAMIN_TRANSMEMBRANE_TRANSPORTER_ACTIVITY	2/28	0.04347	0.2594		GO_POSITIVE_REGULATION_OF_VASCULAR_WOUND_HEALING	1/5	0.06842	0.4055		GO_RESPONSE_TO_HORMONE	17/994	0.07858	0.4493		GO_CELL_ADHESION_INVOLVED_IN_HEART_MORPHOGENESIS	1/5	0.04567	0.2657		GO_MICROVILLUS	3/85	0.03658	0.2182		GO_PEPTIDYL_LYSINE_MODIFICATION	8/397	0.05392	0.322		GO_REGULATION_OF_T_CELL_ACTIVATION	5/318	0.06625	0.3953		GO_MEMBRANE_LIPID_BIOSYNTHETIC_PROCESS	3/145	0.05464	0.3263		GO_POSITIVE_REGULATION_OF_DNA_LIGATION	1/5	0.08662	0.4951		GO_RESPONSE_TO_ETHANOL	7/132	0.01001	0.0598		GO_POSITIVE_REGULATION_OF_CELL_CELL_ADHESION_MEDIATED_BY_CADHERIN	1/10	0.08372	0.496
GO_MICROTUBULE_MOTOR_ACTIVITY	1/84	0.2197	1		GO_FOLIC_ACID_CONTAINING_COMPOUND_METABOLIC_PROCESS	2/28	0.04347	0.2594		GO_NEGATIVE_REGULATION_OF_NITRIC_OXIDE_SYNTHASE_BIOSYNTHETIC_PROCESS	1/5	0.06842	0.4055		GO_ACTOMYOSIN_STRUCTURE_ORGANIZATION	5/194	0.07863	0.4493		GO_CELLULAR_RESPONSE_TO_LEAD_ION	1/5	0.04567	0.2657		GO_NEGATIVE_REGULATION_OF_BLOOD_VESSEL_DIAMETER	3/85	0.03658	0.2182		GO_AMINO_ACID_TRANSMEMBRANE_TRANSPORT	3/83	0.05412	0.323		GO_POSITIVE_REGULATION_OF_CARDIAC_MUSCLE_TISSUE_DEVELOPMENT	2/62	0.06635	0.3953		GO_CERAMIDE_BIOSYNTHETIC_PROCESS	2/64	0.05487	0.3271		GO_DETOXIFICATION_OF_NITROGEN_COMPOUND	1/5	0.08662	0.4951		GO_POSITIVE_REGULATION_OF_CATION_CHANNEL_ACTIVITY	5/73	0.01014	0.06053		GO_CAMP_DEPENDENT_PROTEIN_KINASE_COMPLEX	1/10	0.08372	0.496
GO_REGULATION_OF_LEUKOCYTE_APOPTOTIC_PROCESS	1/85	0.222	1		GO_CELLULAR_RESPONSE_TO_PEPTIDE	9/388	0.04375	0.2604		GO_CELLULAR_SPHINGOLIPID_HOMEOSTASIS	1/5	0.06842	0.4055		GO_4_HYDROXYPROLINE_METABOLIC_PROCESS	1/7	0.0791	0.4493		GO_CELLULAR_RESPONSE_TO_MINERALOCORTICOID_STIMULUS	1/5	0.04567	0.2657		GO_SMALL_MOLECULE_CATABOLIC_PROCESS	8/440	0.03658	0.2182		GO_POSITIVE_REGULATION_OF_SUBSTRATE_ADHESION_DEPENDENT_CELL_SPREADING	2/37	0.05534	0.3291		GO_POSITIVE_REGULATION_OF_OSTEOBLAST_DIFFERENTIATION	2/62	0.06635	0.3953		GO_POSITIVE_REGULATION_OF_CELL_KILLING	2/64	0.05487	0.3271		GO_SOFT_PALATE_DEVELOPMENT	1/5	0.08662	0.4951		GO_REGULATION_OF_SYNAPSE_STRUCTURE_OR_ACTIVITY	10/234	0.01021	0.06087		GO_ISWI_TYPE_COMPLEX	1/10	0.08372	0.496
GO_REGULATION_OF_EPIDERMIS_DEVELOPMENT	1/85	0.222	1		GO_MONOVALENT_INORGANIC_CATION_TRANSMEMBRANE_TRANSPORTER_ACTIVITY	9/388	0.04375	0.2604		GO_NEGATIVE_REGULATION_OF_CERAMIDE_BIOSYNTHETIC_PROCESS	1/5	0.06842	0.4055		GO_REGULATION_OF_SYNAPTIC_VESICLE_TRANSPORT	1/7	0.0791	0.4493		GO_RESPONSE_TO_PROSTAGLANDIN_D	1/5	0.04567	0.2657		GO_POSITIVE_REGULATION_OF_PROTEOLYSIS	7/362	0.03706	0.2209		GO_REGULATION_OF_DNA_TEMPLATED_TRANSCRIPTION_INITIATION	2/37	0.05534	0.3291		GO_POSITIVE_REGULATION_OF_INTRINSIC_APOPTOTIC_SIGNALING_PATHWAY	2/62	0.06635	0.3953		GO_LAMELLIPODIUM_ASSEMBLY	2/64	0.05487	0.3271		GO_TYPE_II_PNEUMOCYTE_DIFFERENTIATION	1/5	0.08662	0.4951		GO_REGULATION_OF_OSSIFICATION	9/200	0.01056	0.06264		GO_PROTON_TRANSPORTING_V_TYPE_ATPASE_V0_DOMAIN	1/10	0.08372	0.496
GO_MICROVILLUS	1/85	0.222	1		GO_DNA_TEMPLATED_TRANSCRIPTION_ELONGATION	4/111	0.04376	0.2604		GO_POSITIVE_REGULATION_OF_HEMATOPOIETIC_PROGENITOR_CELL_DIFFERENTIATION	1/5	0.06842	0.4055		GO_RNA_DIRECTED_DNA_POLYMERASE_ACTIVITY	1/7	0.0791	0.4493		GO_ADENYLATE_CYCLASE_INHIBITING_ADRENERGIC_RECEPTOR_SIGNALING_PATHWAY	1/5	0.04567	0.2657		GO_VESICLE_MEDIATED_TRANSPORT_IN_SYNAPSE	5/214	0.03742	0.2229		GO_DOPAMINERGIC_NEURON_DIFFERENTIATION	2/37	0.05534	0.3291		GO_G_PROTEIN_COUPLED_AMINE_RECEPTOR_ACTIVITY	2/62	0.06635	0.3953		GO_DIGESTIVE_SYSTEM_DEVELOPMENT	3/146	0.05556	0.3301		GO_POSITIVE_REGULATION_OF_MEIOSIS_I	1/5	0.08662	0.4951		HALLMARK_APICAL_JUNCTION	9/200	0.01056	0.06264		GO_CATSPER_COMPLEX	1/10	0.08372	0.496
GO_FIBROBLAST_PROLIFERATION	1/85	0.222	1		GO_PHOSPHATIDYLINOSITOL_BISPHOSPHATE_BINDING	4/111	0.04376	0.2604		GO_RESPONSE_TO_L_PHENYLALANINE_DERIVATIVE	1/5	0.06842	0.4055		GO_INNER_CELL_MASS_CELL_DIFFERENTIATION	1/7	0.0791	0.4493		GO_METANEPHRIC_LOOP_OF_HENLE_DEVELOPMENT	1/5	0.04567	0.2657		GO_POST_TRANSLATIONAL_PROTEIN_MODIFICATION	7/363	0.03752	0.2234		GO_REGULATION_OF_ACTIN_CYTOSKELETON_REORGANIZATION	2/37	0.05534	0.3291		GO_ENSHEATHMENT_OF_NEURONS	3/137	0.06665	0.3967		GO_CELLULAR_RESPONSE_TO_STARVATION	3/146	0.05556	0.3301		GO_POSITIVE_REGULATION_OF_PROGRAMMED_NECROTIC_CELL_DEATH	1/5	0.08662	0.4951		HALLMARK_KRAS_SIGNALING_DN	9/200	0.01056	0.06264		GO_TRANSFORMING_GROWTH_FACTOR_BETA_RECEPTOR_CYTOPLASMIC_MEDIATOR_ACTIVITY	1/10	0.08372	0.496
GO_REGULATION_OF_VASCULAR_SMOOTH_MUSCLE_CELL_PROLIFERATION	1/85	0.222	1		GO_MRNA_EXPORT_FROM_NUCLEUS	4/111	0.04376	0.2604		GO_NEGATIVE_REGULATION_OF_RECEPTOR_CATABOLIC_PROCESS	1/5	0.06842	0.4055		GO_COLUMNAR_CUBOIDAL_EPITHELIAL_CELL_MATURATION	1/7	0.0791	0.4493		GO_NEUTROPHIL_CLEARANCE	1/5	0.04567	0.2657		GO_HORMONE_BIOSYNTHETIC_PROCESS	3/86	0.03767	0.2238		GO_NEUTRAL_AMINO_ACID_TRANSPORT	2/37	0.05534	0.3291		GO_REGULATION_OF_NERVOUS_SYSTEM_PROCESS	3/137	0.06665	0.3967		GO_NEGATIVE_REGULATION_OF_CATALYTIC_ACTIVITY	9/823	0.05602	0.3301		GO_CILIARY_NEUROTROPHIC_FACTOR_MEDIATED_SIGNALING_PATHWAY	1/5	0.08662	0.4951		GO_NEGATIVE_REGULATION_OF_SERINE_TYPE_PEPTIDASE_ACTIVITY	2/9	0.01066	0.06264		GO_CALCIUM_TRANSMEMBRANE_TRANSPORTER_ACTIVITY_PHOSPHORYLATIVE_MECHANISM	1/10	0.08372	0.496
GO_KERATINOCYTE_DIFFERENTIATION	2/302	0.2234	1		GO_REGULATION_OF_MITOCHONDRIAL_MEMBRANE_PERMEABILITY_INVOLVED_IN_APOPTOTIC_PROCESS	3/66	0.04403	0.2614		GO_REGULATION_OF_FOREBRAIN_NEURON_DIFFERENTIATION	1/5	0.06842	0.4055		GO_POSITIVE_REGULATION_OF_NATURAL_KILLER_CELL_MEDIATED_IMMUNE_RESPONSE_TO_TUMOR_CELL	1/7	0.0791	0.4493		GO_ESTABLISHMENT_OF_SERTOLI_CELL_BARRIER	1/5	0.04567	0.2657		GO_EPHRIN_RECEPTOR_SIGNALING_PATHWAY	3/86	0.03767	0.2238		GO_REGULATION_OF_VASCULAR_PERMEABILITY	2/37	0.05534	0.3291		GO_CELLULAR_RESPONSE_TO_PEPTIDE_HORMONE_STIMULUS	5/320	0.06765	0.4024		GO_RESPIRATORY_GASEOUS_EXCHANGE_BY_RESPIRATORY_SYSTEM	2/65	0.0564	0.3301		GO_CELLULAR_RESPONSE_TO_LEAD_ION	1/5	0.08662	0.4951		GO_MARGINAL_ZONE_B_CELL_DIFFERENTIATION	2/9	0.01066	0.06264		GO_PALMITOYL_PROTEIN_HYDROLASE_ACTIVITY	1/10	0.08372	0.496
GO_REGULATION_OF_CYTOKINE_PRODUCTION_INVOLVED_IN_IMMUNE_RESPONSE	1/86	0.2243	1		GO_NEGATIVE_REGULATION_OF_REACTIVE_OXYGEN_SPECIES_METABOLIC_PROCESS	3/66	0.04403	0.2614		GO_AIM2_INFLAMMASOME_COMPLEX	1/5	0.06842	0.4055		GO_ATRIAL_CARDIAC_MUSCLE_TISSUE_DEVELOPMENT	1/7	0.0791	0.4493		GO_RETROGRADE_TRANS_SYNAPTIC_SIGNALING_BY_LIPID	1/5	0.04567	0.2657		GO_ANION_CHANNEL_ACTIVITY	3/86	0.03767	0.2238		GO_REGULATION_OF_PROTEIN_DEPHOSPHORYLATION	4/139	0.05558	0.3304		GO_AMINE_METABOLIC_PROCESS	3/138	0.06781	0.4031		GO_AMYLOID_PRECURSOR_PROTEIN_METABOLIC_PROCESS	2/65	0.0564	0.3301		GO_DISTAL_CONVOLUTED_TUBULE_DEVELOPMENT	1/5	0.08662	0.4951		GO_NEGATIVE_REGULATION_OF_CELLULAR_EXTRAVASATION	2/9	0.01066	0.06264		GO_CAMP_DEPENDENT_PROTEIN_KINASE_REGULATOR_ACTIVITY	1/10	0.08372	0.496
GO_SINGLE_STRANDED_RNA_BINDING	1/86	0.2243	1		GO_CRANIAL_SKELETAL_SYSTEM_DEVELOPMENT	3/66	0.04403	0.2614		GO_RNA_DEPENDENT_ATPASE_ACTIVITY	1/5	0.06842	0.4055		GO_REGULATION_OF_TRANSCRIPTION_FROM_RNA_POLYMERASE_II_PROMOTER_INVOLVED_IN_MYOCARDIAL_PRECURSOR_CELL_DIFFERENTIATION	1/7	0.0791	0.4493		GO_REGULATION_OF_SPONTANEOUS_SYNAPTIC_TRANSMISSION	1/5	0.04567	0.2657		GO_ANTIOXIDANT_ACTIVITY	3/86	0.03767	0.2238		GO_REGULATION_OF_HEART_GROWTH	3/84	0.05571	0.331		GO_FOREBRAIN_GENERATION_OF_NEURONS	2/63	0.06823	0.4035		GO_POSITIVE_REGULATION_OF_WOUND_HEALING	2/65	0.0564	0.3301		GO_METANEPHRIC_LOOP_OF_HENLE_DEVELOPMENT	1/5	0.08662	0.4951		GO_REGULATION_OF_ISOMERASE_ACTIVITY	2/9	0.01066	0.06264		GO_QUATERNARY_AMMONIUM_GROUP_TRANSMEMBRANE_TRANSPORTER_ACTIVITY	1/10	0.08372	0.496
GO_ANION_CHANNEL_ACTIVITY	1/86	0.2243	1		GO_P53_BINDING	3/66	0.04403	0.2614		GO_H3_HISTONE_ACETYLTRANSFERASE_ACTIVITY	1/5	0.06842	0.4055		GO_PANCREATIC_A_CELL_DIFFERENTIATION	1/7	0.0791	0.4493		GO_REGULATION_OF_PROTEIN_KINASE_C_ACTIVITY	1/5	0.04567	0.2657		GO_BILE_ACID_BIOSYNTHETIC_PROCESS	2/36	0.03792	0.2242		GO_CELLULAR_RESPONSE_TO_EXTRACELLULAR_STIMULUS	6/264	0.05601	0.3326		GO_GLOMERULUS_DEVELOPMENT	2/63	0.06823	0.4035		GO_ANIMAL_ORGAN_FORMATION	2/65	0.0564	0.3301		GO_TERMINAL_BUTTON_ORGANIZATION	1/5	0.08662	0.4951		GO_STRIATED_MUSCLE_ATROPHY	2/9	0.01066	0.06264		GO_ALDEHYDE_LYASE_ACTIVITY	1/10	0.08372	0.496
GO_VOLTAGE_GATED_POTASSIUM_CHANNEL_ACTIVITY	1/86	0.2243	1		GO_NEURON_PROJECTION	23/1317	0.04418	0.2622		GO_GLIAL_CELL_DERIVED_NEUROTROPHIC_FACTOR_RECEPTOR_ACTIVITY	1/5	0.06842	0.4055		GO_REGULATION_OF_EXTRACELLULAR_MATRIX_CONSTITUENT_SECRETION	1/7	0.0791	0.4493		GO_PRIMARY_AMINO_COMPOUND_BIOSYNTHETIC_PROCESS	1/5	0.04567	0.2657		GO_REGULATION_OF_AMYLOID_PRECURSOR_PROTEIN_CATABOLIC_PROCESS	2/36	0.03792	0.2242		GO_POSITIVE_REGULATION_OF_LEUKOCYTE_PROLIFERATION	4/140	0.05677	0.3369		GO_REGULATION_OF_ALPHA_BETA_T_CELL_DIFFERENTIATION	2/63	0.06823	0.4035		GO_MYELOID_CELL_HOMEOSTASIS	3/147	0.05648	0.3301		GO_MEMBRANE_DEPOLARIZATION_DURING_SA_NODE_CELL_ACTION_POTENTIAL	1/5	0.08662	0.4951		GO_ESTABLISHMENT_OF_VIRAL_LATENCY	2/9	0.01066	0.06264		GO_PROLINE_METABOLIC_PROCESS	1/10	0.08372	0.496
GO_ACTIVATING_TRANSCRIPTION_FACTOR_BINDING	1/86	0.2243	1		GO_ORGANIC_ACID_CATABOLIC_PROCESS	7/271	0.04426	0.2625		GO_MRF_BINDING	1/5	0.06842	0.4055		GO_BRAINSTEM_DEVELOPMENT	1/7	0.0791	0.4493		GO_NEGATIVE_REGULATION_OF_PERK_MEDIATED_UNFOLDED_PROTEIN_RESPONSE	1/5	0.04567	0.2657		GO_NEGATIVE_REGULATION_OF_INTERFERON_GAMMA_PRODUCTION	2/36	0.03792	0.2242		GO_PASSIVE_TRANSMEMBRANE_TRANSPORTER_ACTIVITY	9/473	0.05703	0.3382		GO_POSITIVE_REGULATION_OF_NERVOUS_SYSTEM_PROCESS	2/63	0.06823	0.4035		GO_DEFENSE_RESPONSE_TO_VIRUS	4/244	0.05688	0.3301		GO_NEGATIVE_REGULATION_OF_RUFFLE_ASSEMBLY	1/5	0.08662	0.4951		GO_NEUTROPHIL_DIFFERENTIATION	2/9	0.01066	0.06264		GO_TYROSINE_METABOLIC_PROCESS	1/10	0.08372	0.496
GO_RETROGRADE_VESICLE_MEDIATED_TRANSPORT_GOLGI_TO_ENDOPLASMIC_RETICULUM	1/86	0.2243	1		GO_RECEPTOR_INTERNALIZATION	4/112	0.04497	0.2665		GO_INOSITOL_1_3_4_5_TETRAKISPHOSPHATE_5_PHOSPHATASE_ACTIVITY	1/5	0.06842	0.4055		GO_PROGESTERONE_BIOSYNTHETIC_PROCESS	1/7	0.0791	0.4493		GO_POSITIVE_REGULATION_OF_EPITHELIAL_TO_MESENCHYMAL_TRANSITION_INVOLVED_IN_ENDOCARDIAL_CUSHION_FORMATION	1/5	0.04567	0.2657		GO_REGULATION_OF_KERATINOCYTE_PROLIFERATION	2/36	0.03792	0.2242		GO_REGULATION_OF_EPIDERMIS_DEVELOPMENT	3/85	0.05733	0.3396		GO_POSITIVE_REGULATION_OF_NUCLEOCYTOPLASMIC_TRANSPORT	2/63	0.06823	0.4035		GO_CAMP_BIOSYNTHETIC_PROCESS	1/10	0.05737	0.3301		GO_POSITIVE_REGULATION_OF_HEMATOPOIETIC_STEM_CELL_PROLIFERATION	1/5	0.08662	0.4951		GO_INTERLEUKIN_1_ALPHA_PRODUCTION	2/9	0.01066	0.06264		GO_HEPARIN_METABOLIC_PROCESS	1/10	0.08372	0.496
GO_CELLULAR_RESPONSE_TO_ALCOHOL	1/87	0.2265	1		GO_REGULATION_OF_CHEMOTAXIS	6/216	0.04513	0.2673		GO_AXO_DENDRITIC_TRANSPORT	3/67	0.06864	0.4059		GO_CYTOPLASMIC_SEQUESTERING_OF_NF_KAPPAB	1/7	0.0791	0.4493		GO_REGULATION_OF_SODIUM_DEPENDENT_PHOSPHATE_TRANSPORT	1/5	0.04567	0.2657		GO_RENAL_WATER_HOMEOSTASIS	2/36	0.03792	0.2242		GO_MICROVILLUS	3/85	0.05733	0.3396		GO_PROTEOGLYCAN_BIOSYNTHETIC_PROCESS	2/63	0.06823	0.4035		GO_GDP_METABOLIC_PROCESS	1/10	0.05737	0.3301		GO_REGULATION_OF_VOLTAGE_GATED_POTASSIUM_CHANNEL_ACTIVITY_INVOLVED_IN_VENTRICULAR_CARDIAC_MUSCLE_CELL_ACTION_POTENTIAL_REPOLARIZATION	1/5	0.08662	0.4951		GO_POSITIVE_REGULATION_OF_INTEGRIN_ACTIVATION	2/9	0.01066	0.06264		GO_POSITIVE_REGULATION_OF_CHOLESTEROL_METABOLIC_PROCESS	1/10	0.08372	0.496
GO_POSITIVE_REGULATION_OF_MUSCLE_TISSUE_DEVELOPMENT	1/87	0.2265	1		GO_AXO_DENDRITIC_TRANSPORT	3/67	0.0457	0.2701		GO_MULTI_ORGANISM_BEHAVIOR	3/67	0.06864	0.4059		GO_NUCLEOSIDE_DIPHOSPHATE_CATABOLIC_PROCESS	1/7	0.0791	0.4493		GO_REGULATION_OF_THYROID_HORMONE_GENERATION	1/5	0.04567	0.2657		GO_REGULATION_OF_SUPEROXIDE_METABOLIC_PROCESS	2/36	0.03792	0.2242		GO_POSITIVE_REGULATION_OF_JNK_CASCADE	4/141	0.05798	0.3408		GO_POSITIVE_REGULATION_OF_ORGAN_GROWTH	2/63	0.06823	0.4035		GO_POSITIVE_REGULATION_OF_OSTEOBLAST_PROLIFERATION	1/10	0.05737	0.3301		GO_NEGATIVE_REGULATION_OF_TUBULIN_DEACETYLATION	1/5	0.08662	0.4951		GO_REGULATION_OF_TOLL_LIKE_RECEPTOR_3_SIGNALING_PATHWAY	2/9	0.01066	0.06264		GO_SISTER_CHROMATID_SEGREGATION	4/189	0.08383	0.4963
GO_REGULATION_OF_MEMBRANE_PERMEABILITY	1/87	0.2265	1		GO_NEURON_FATE_COMMITMENT	3/67	0.0457	0.2701		GO_INTRINSIC_COMPONENT_OF_GOLGI_MEMBRANE	3/67	0.06864	0.4059		GO_TOXIN_BIOSYNTHETIC_PROCESS	1/7	0.0791	0.4493		GO_POSITIVE_REGULATION_OF_GLUCOCORTICOID_SECRETION	1/5	0.04567	0.2657		GO_HEAD_MORPHOGENESIS	2/36	0.03792	0.2242		GO_LUNG_EPITHELIUM_DEVELOPMENT	2/38	0.05802	0.3408		GO_CYTOPLASMIC_STRESS_GRANULE	2/63	0.06823	0.4035		GO_MEMBRANOUS_SEPTUM_MORPHOGENESIS	1/10	0.05737	0.3301		GO_FOLATE_IMPORT_ACROSS_PLASMA_MEMBRANE	1/5	0.08662	0.4951		GO_POSITIVE_REGULATION_OF_TOLL_LIKE_RECEPTOR_4_SIGNALING_PATHWAY	2/9	0.01066	0.06264		GO_REGULATION_OF_STRIATED_MUSCLE_CELL_DIFFERENTIATION	3/118	0.08427	0.4981
GO_POSITIVE_REGULATION_OF_LEUKOCYTE_CHEMOTAXIS	1/87	0.2265	1		GO_METHYLATED_HISTONE_BINDING	3/67	0.0457	0.2701		GO_METHYLATED_HISTONE_BINDING	3/67	0.06864	0.4059		GO_RESPONSE_TO_MYCOTOXIN	1/7	0.0791	0.4493		GO_REGULATION_OF_PHOSPHATIDYLCHOLINE_BIOSYNTHETIC_PROCESS	1/5	0.04567	0.2657		GO_SH2_DOMAIN_BINDING	2/36	0.03792	0.2242		GO_INSULIN_LIKE_GROWTH_FACTOR_RECEPTOR_SIGNALING_PATHWAY	2/38	0.05802	0.3408		GO_NEGATIVE_REGULATION_OF_RNA_CATABOLIC_PROCESS	2/63	0.06823	0.4035		GO_CARDIAC_VENTRICLE_FORMATION	1/10	0.05737	0.3301		GO_POSITIVE_REGULATION_OF_SPINDLE_ASSEMBLY	1/5	0.08662	0.4951		GO_NEGATIVE_REGULATION_OF_INTERLEUKIN_6_BIOSYNTHETIC_PROCESS	2/9	0.01066	0.06264		GO_TOR_SIGNALING	3/118	0.08427	0.4981
GO_REGULATION_OF_JUN_KINASE_ACTIVITY	1/87	0.2265	1		GO_POSITIVE_REGULATION_OF_MEMBRANE_PERMEABILITY	3/67	0.0457	0.2701		GO_SODIUM_ION_TRANSMEMBRANE_TRANSPORTER_ACTIVITY	5/155	0.06873	0.4062		GO_REGULATION_OF_HIGH_DENSITY_LIPOPROTEIN_PARTICLE_CLEARANCE	1/7	0.0791	0.4493		GO_WEIBEL_PALADE_BODY	1/5	0.04567	0.2657		GO_PHOSPHORIC_ESTER_HYDROLASE_ACTIVITY	7/364	0.03799	0.2245		GO_MACROPHAGE_CHEMOTAXIS	2/38	0.05802	0.3408		GO_ANION_TRANSPORT	8/634	0.06843	0.4044		GO_SPHINGOSINE_1_PHOSPHATE_RECEPTOR_SIGNALING_PATHWAY	1/10	0.05737	0.3301		GO_REGULATION_OF_THYROID_HORMONE_GENERATION	1/5	0.08662	0.4951		GO_EXOCYST_LOCALIZATION	2/9	0.01066	0.06264		GO_CONDENSED_CHROMOSOME_CENTROMERIC_REGION	3/118	0.08427	0.4981
GO_COLLAGEN_TRIMER	1/87	0.2265	1		GO_RESPONSE_TO_OXIDATIVE_STRESS	10/453	0.04591	0.2711		GO_SYNAPSE_ORGANIZATION	10/414	0.07	0.4128		GO_SKELETAL_MUSCLE_SATELLITE_CELL_ACTIVATION	1/7	0.0791	0.4493		GO_BASAL_CORTEX	1/5	0.04567	0.2657		GO_CELLULAR_RESPONSE_TO_INSULIN_STIMULUS	5/215	0.03805	0.2248		GO_NEUROTROPHIN_SIGNALING_PATHWAY	2/38	0.05802	0.3408		GO_INSULIN_RECEPTOR_SIGNALING_PATHWAY	3/139	0.06897	0.4071		GO_GLUTATHIONE_CATABOLIC_PROCESS	1/10	0.05737	0.3301		GO_PCAF_COMPLEX	1/5	0.08662	0.4951		GO_REGULATION_OF_VITAMIN_D_BIOSYNTHETIC_PROCESS	2/9	0.01066	0.06264		GO_POSITIVE_REGULATION_OF_CATABOLIC_PROCESS	7/431	0.08439	0.4985
GO_MODIFIED_AMINO_ACID_BINDING	1/87	0.2265	1		GO_HISTONE_MONOUBIQUITINATION	2/29	0.04633	0.2725		GO_REGULATION_OF_LIPID_METABOLIC_PROCESS	10/414	0.07	0.4128		GO_LACTATE_TRANSPORT	1/7	0.0791	0.4493		GO_DOUBLE_STRANDED_RNA_ADENOSINE_DEAMINASE_ACTIVITY	1/5	0.04567	0.2657		GO_ORGANIC_ACID_TRANSMEMBRANE_TRANSPORTER_ACTIVITY	4/148	0.03867	0.2283		GO_RAB_GUANYL_NUCLEOTIDE_EXCHANGE_FACTOR_ACTIVITY	2/38	0.05802	0.3408		GO_ADENYLATE_CYCLASE_ACTIVATING_G_PROTEIN_COUPLED_RECEPTOR_SIGNALING_PATHWAY	3/139	0.06897	0.4071		GO_CHYLOMICRON_ASSEMBLY	1/10	0.05737	0.3301		GO_PAM_COMPLEX_TIM23_ASSOCIATED_IMPORT_MOTOR	1/5	0.08662	0.4951		GO_NEGATIVE_REGULATION_OF_INTERLEUKIN_8_SECRETION	2/9	0.01066	0.06264		GO_NEGATIVE_REGULATION_OF_CELL_CYCLE_PHASE_TRANSITION	5/267	0.08503	0.5017
GO_KINASE_ACTIVATOR_ACTIVITY	1/87	0.2265	1		GO_POSITIVE_REGULATION_OF_NEUTROPHIL_MIGRATION	2/29	0.04633	0.2725		GO_DIVALENT_INORGANIC_CATION_HOMEOSTASIS	12/525	0.0701	0.4128		GO_TAURINE_METABOLIC_PROCESS	1/7	0.0791	0.4493		GO_INORGANIC_PHOSPHATE_TRANSMEMBRANE_TRANSPORTER_ACTIVITY	1/5	0.04567	0.2657		GO_INTRINSIC_APOPTOTIC_SIGNALING_PATHWAY	6/289	0.03876	0.2285		GO_EXTRINSIC_APOPTOTIC_SIGNALING_PATHWAY_VIA_DEATH_DOMAIN_RECEPTORS	3/86	0.05897	0.3408		GO_REGULATION_OF_INTRACELLULAR_PROTEIN_TRANSPORT	4/227	0.06931	0.4083		GO_CHEMOKINE_C_C_MOTIF_LIGAND_2_SECRETION	1/10	0.05737	0.3301		GO_INSULIN_RECEPTOR_COMPLEX	1/5	0.08662	0.4951		GO_DEATH_INDUCING_SIGNALING_COMPLEX	2/9	0.01066	0.06264		GO_ANTIGEN_PROCESSING_AND_PRESENTATION_OF_PEPTIDE_ANTIGEN	4/190	0.08508	0.5017
GO_P_BODY	1/87	0.2265	1		GO_LIVER_REGENERATION	2/29	0.04633	0.2725		GO_NEGATIVE_REGULATION_OF_PROTEOLYSIS	9/360	0.07017	0.4128		GO_CEREBELLAR_GRANULAR_LAYER_FORMATION	1/7	0.0791	0.4493		GO_11_CIS_RETINAL_BINDING	1/5	0.04567	0.2657		GO_POSITIVE_REGULATION_OF_CELL_DIVISION	3/87	0.03878	0.2285		GO_ANTIOXIDANT_ACTIVITY	3/86	0.05897	0.3408		GO_ORGANIC_CYCLIC_COMPOUND_CATABOLIC_PROCESS	8/636	0.06941	0.4083		GO_PENILE_ERECTION	1/10	0.05737	0.3301		GO_CUL7_RING_UBIQUITIN_LIGASE_COMPLEX	1/5	0.08662	0.4951		GO_LATE_ENDOSOME_LUMEN	2/9	0.01066	0.06264		GO_REGULATION_OF_CHROMATIN_ORGANIZATION	4/190	0.08508	0.5017
GO_CELL_CHEMOTAXIS	2/306	0.2277	1		GO_HEART_FORMATION	2/29	0.04633	0.2725		GO_LIPOSACCHARIDE_METABOLIC_PROCESS	4/110	0.07019	0.4128		GO_FOREBRAIN_DORSAL_VENTRAL_PATTERN_FORMATION	1/7	0.0791	0.4493		GO_OXIDOREDUCTASE_ACTIVITY_ACTING_ON_PAIRED_DONORS_WITH_INCORPORATION_OR_REDUCTION_OF_MOLECULAR_OXYGEN_REDUCED_ASCORBATE_AS_ONE_DONOR_AND_INCORPORATION_OF_ONE_ATOM_OF_OXYGEN	1/5	0.04567	0.2657		GO_KINASE_ACTIVATOR_ACTIVITY	3/87	0.03878	0.2285		GO_REGULATION_OF_ION_TRANSPORT	12/699	0.05907	0.3408		GO_MITOCHONDRION_ORGANIZATION	7/528	0.06942	0.4083		GO_POSITIVE_REGULATION_OF_MHC_CLASS_II_BIOSYNTHETIC_PROCESS	1/10	0.05737	0.3301		GO_ELL_EAF_COMPLEX	1/5	0.08662	0.4951		GO_VARICOSITY	2/9	0.01066	0.06264		GO_POSITIVE_REGULATION_OF_PROTEIN_TYROSINE_KINASE_ACTIVITY	2/56	0.08564	0.5038
GO_MACROMOLECULE_METHYLATION	2/306	0.2277	1		GO_BILE_ACID_AND_BILE_SALT_TRANSPORT	2/29	0.04633	0.2725		GO_REGULATION_OF_POTASSIUM_ION_TRANSPORT	4/110	0.07019	0.4128		GO_COMMITMENT_OF_NEURONAL_CELL_TO_SPECIFIC_NEURON_TYPE_IN_FOREBRAIN	1/7	0.0791	0.4493		GO_TROPONIN_I_BINDING	1/5	0.04567	0.2657		GO_CELLULAR_RESPONSE_TO_CADMIUM_ION	2/37	0.03987	0.2299		GO_CELLULAR_RESPONSE_TO_CARBOHYDRATE_STIMULUS	4/142	0.0592	0.3408		GO_EXCRETION	2/64	0.07012	0.4083		GO_REGULATION_OF_T_HELPER_1_CELL_DIFFERENTIATION	1/10	0.05737	0.3301		GO_KAINATE_SELECTIVE_GLUTAMATE_RECEPTOR_COMPLEX	1/5	0.08662	0.4951		GO_TUMOR_NECROSIS_FACTOR_ACTIVATED_RECEPTOR_ACTIVITY	2/9	0.01066	0.06264		GO_REGULATION_OF_RECEPTOR_INTERNALIZATION	2/56	0.08564	0.5038
GO_SPERM_MOTILITY	1/88	0.2288	1		GO_BHLH_TRANSCRIPTION_FACTOR_BINDING	2/29	0.04633	0.2725		GO_GERM_CELL_DEVELOPMENT	7/255	0.07029	0.4128		GO_PML_BODY_ORGANIZATION	1/7	0.0791	0.4493		GO_ALPHA_2A_ADRENERGIC_RECEPTOR_BINDING	1/5	0.04567	0.2657		GO_BONE_CELL_DEVELOPMENT	2/37	0.03987	0.2299		GO_REGULATION_OF_CELLULAR_CARBOHYDRATE_METABOLIC_PROCESS	4/142	0.0592	0.3408		GO_POSITIVE_REGULATION_OF_FAT_CELL_DIFFERENTIATION	2/64	0.07012	0.4083		GO_NEGATIVE_REGULATION_OF_ERYTHROCYTE_DIFFERENTIATION	1/10	0.05737	0.3301		GO_GPI_ANCHOR_TRANSAMIDASE_COMPLEX	1/5	0.08662	0.4951		GO_INTERLEUKIN_1_BINDING	2/9	0.01066	0.06264		GO_HISTONE_H3_K4_METHYLATION	2/56	0.08564	0.5038
GO_POSITIVE_REGULATION_OF_TUMOR_NECROSIS_FACTOR_SUPERFAMILY_CYTOKINE_PRODUCTION	1/88	0.2288	1		GO_TRANSPOSITION	2/29	0.04633	0.2725		GO_RIBONUCLEOTIDE_CATABOLIC_PROCESS	2/31	0.07033	0.4128		GO_PARANODAL_JUNCTION_ASSEMBLY	1/7	0.0791	0.4493		GO_TYPE_5_METABOTROPIC_GLUTAMATE_RECEPTOR_BINDING	1/5	0.04567	0.2657		GO_POSITIVE_REGULATION_OF_PROTEIN_CONTAINING_COMPLEX_DISASSEMBLY	2/37	0.03987	0.2299		GO_POSITIVE_REGULATION_OF_ADHERENS_JUNCTION_ORGANIZATION	1/6	0.06005	0.3408		GO_APICAL_JUNCTION_ASSEMBLY	2/64	0.07012	0.4083		GO_NEGATIVE_REGULATION_OF_STRIATED_MUSCLE_CONTRACTION	1/10	0.05737	0.3301		GO_CYTOLYTIC_GRANULE	1/5	0.08662	0.4951		GO_OPIOID_RECEPTOR_BINDING	2/9	0.01066	0.06264		GO_GLUTATHIONE_METABOLIC_PROCESS	2/56	0.08564	0.5038
GO_DEFENSE_RESPONSE_TO_GRAM_NEGATIVE_BACTERIUM	1/88	0.2288	1		GO_LIPID_BIOSYNTHETIC_PROCESS	14/710	0.04635	0.2725		GO_REGULATION_OF_FIBROBLAST_MIGRATION	2/31	0.07033	0.4128		GO_RRNA_PSEUDOURIDINE_SYNTHESIS	1/7	0.0791	0.4493		GO_INHIBIN_BINDING	1/5	0.04567	0.2657		GO_REGULATION_OF_ACTIN_CYTOSKELETON_REORGANIZATION	2/37	0.03987	0.2299		GO_APOPTOTIC_PROCESS_INVOLVED_IN_HEART_MORPHOGENESIS	1/6	0.06005	0.3408		GO_CERAMIDE_BIOSYNTHETIC_PROCESS	2/64	0.07012	0.4083		GO_REGULATION_OF_MELANIN_BIOSYNTHETIC_PROCESS	1/10	0.05737	0.3301		GO_MSL_COMPLEX	1/5	0.08662	0.4951		GO_STAT_FAMILY_PROTEIN_BINDING	2/9	0.01066	0.06264		GO_REGULATION_OF_CELL_MATRIX_ADHESION	3/119	0.08592	0.5049
GO_RETROGRADE_TRANSPORT_ENDOSOME_TO_GOLGI	1/88	0.2288	1		GO_CONNECTIVE_TISSUE_DEVELOPMENT	7/274	0.04646	0.273		GO_CHONDROITIN_SULFATE_PROTEOGLYCAN_BIOSYNTHETIC_PROCESS	2/31	0.07033	0.4128		GO_MEIOTIC_CELL_CYCLE_CHECKPOINT	1/7	0.0791	0.4493		GO_ENONE_REDUCTASE_ACTIVITY	1/5	0.04567	0.2657		GO_REGULATION_OF_VASCULAR_PERMEABILITY	2/37	0.03987	0.2299		GO_PLANAR_CELL_POLARITY_PATHWAY_INVOLVED_IN_AXIS_ELONGATION	1/6	0.06005	0.3408		GO_G1_DNA_DAMAGE_CHECKPOINT	2/64	0.07012	0.4083		GO_VAGINA_DEVELOPMENT	1/10	0.05737	0.3301		GO_MPP7_DLG1_LIN7_COMPLEX	1/5	0.08662	0.4951		GO_INTERFERON_ALPHA_SECRETION	2/9	0.01066	0.06264		GO_RNA_SPLICING	7/433	0.08597	0.5049
GO_NEGATIVE_REGULATION_OF_CYTOKINE_PRODUCTION	2/307	0.2288	1		GO_L_AMINO_ACID_TRANSPORT	3/68	0.04741	0.2779		GO_REGULATION_OF_T_CELL_CYTOKINE_PRODUCTION	2/31	0.07033	0.4128		GO_BEHAVIORAL_RESPONSE_TO_NICOTINE	1/7	0.0791	0.4493		GO_FUCOSE_BINDING	1/5	0.04567	0.2657		GO_EMBRYONIC_CAMERA_TYPE_EYE_DEVELOPMENT	2/37	0.03987	0.2299		GO_TRANSMEMBRANE_RECEPTOR_PROTEIN_TYROSINE_PHOSPHATASE_SIGNALING_PATHWAY	1/6	0.06005	0.3408		GO_MATERNAL_PROCESS_INVOLVED_IN_FEMALE_PREGNANCY	2/64	0.07012	0.4083		GO_REGULATION_OF_PROTEIN_COMPLEX_STABILITY	1/10	0.05737	0.3301		GO_R2TP_COMPLEX	1/5	0.08662	0.4951		GO_CORTICAL_CYTOSKELETON_ORGANIZATION	4/48	0.01074	0.06307		GO_CHROMOSOMAL_REGION	6/349	0.08598	0.5049
GO_CELL_CYCLE_PROCESS	6/1399	0.231	1		GO_NEGATIVE_REGULATION_OF_AXONOGENESIS	3/68	0.04741	0.2779		GO_ENDOTHELIAL_CELL_CHEMOTAXIS	2/31	0.07033	0.4128		GO_GASTRIC_MOTILITY	1/7	0.0791	0.4493		GO_TRAIL_BINDING	1/5	0.04567	0.2657		GO_CUL3_RING_UBIQUITIN_LIGASE_COMPLEX	2/37	0.03987	0.2299		GO_POSITIVE_REGULATION_OF_PLATELET_ACTIVATION	1/6	0.06005	0.3408		GO_REGULATION_OF_PEPTIDYL_SERINE_PHOSPHORYLATION	3/140	0.07014	0.4083		GO_RESPONSE_TO_LIPOTEICHOIC_ACID	1/10	0.05737	0.3301		GO_PEPTIDASE_INHIBITOR_COMPLEX	1/5	0.08662	0.4951		GO_REGULATION_OF_LIPOPOLYSACCHARIDE_MEDIATED_SIGNALING_PATHWAY	3/26	0.01102	0.06462		GO_CHROMATIN_ASSEMBLY_OR_DISASSEMBLY	4/191	0.08634	0.5065
GO_REGULATION_OF_PROTEIN_TYROSINE_KINASE_ACTIVITY	1/89	0.2311	1		GO_MONOCARBOXYLIC_ACID_BINDING	3/68	0.04741	0.2779		GO_SIDE_OF_MEMBRANE	13/582	0.07047	0.4134		GO_REGULATION_OF_MYOSIN_LIGHT_CHAIN_PHOSPHATASE_ACTIVITY	1/7	0.0791	0.4493		GO_1_ACYLGLYCEROPHOSPHOCHOLINE_O_ACYLTRANSFERASE_ACTIVITY	1/5	0.04567	0.2657		GO_POSITIVE_REGULATION_OF_CELL_MIGRATION_INVOLVED_IN_SPROUTING_ANGIOGENESIS	2/37	0.03987	0.2299		GO_NEGATIVE_REGULATION_OF_LAMELLIPODIUM_ASSEMBLY	1/6	0.06005	0.3408		GO_REGULATION_OF_NEUROTRANSMITTER_TRANSPORT	3/140	0.07014	0.4083		GO_REGULATION_OF_NUCLEOTIDE_BINDING_OLIGOMERIZATION_DOMAIN_CONTAINING_SIGNALING_PATHWAY	1/10	0.05737	0.3301		GO_3M_COMPLEX	1/5	0.08662	0.4951		GO_NEGATIVE_REGULATION_OF_VIRAL_TRANSCRIPTION	3/26	0.01102	0.06462		GO_CLATHRIN_COATED_VESICLE	4/191	0.08634	0.5065
GO_NEGATIVE_REGULATION_OF_PROTEIN_MODIFICATION_BY_SMALL_PROTEIN_CONJUGATION_OR_REMOVAL	1/89	0.2311	1		GO_NUCLEAR_RECEPTOR_TRANSCRIPTION_COACTIVATOR_ACTIVITY	3/68	0.04741	0.2779		GO_ACTIN_POLYMERIZATION_OR_DEPOLYMERIZATION	6/205	0.07086	0.4154		GO_HISTONE_H3_K9_DIMETHYLATION	1/7	0.0791	0.4493		GO_GLYCINE_N_ACYLTRANSFERASE_ACTIVITY	1/5	0.04567	0.2657		GO_AMYLOID_BETA_CLEARANCE	2/37	0.03987	0.2299		GO_NEGATIVE_REGULATION_OF_CGMP_MEDIATED_SIGNALING	1/6	0.06005	0.3408		GO_REGULATION_OF_T_CELL_DIFFERENTIATION	3/140	0.07014	0.4083		GO_NEGATIVE_REGULATION_OF_PROTEIN_EXIT_FROM_ENDOPLASMIC_RETICULUM	1/10	0.05737	0.3301		GO_3_KETO_STEROL_REDUCTASE_ACTIVITY	1/5	0.08662	0.4951		GO_POLYSACCHARIDE_BINDING	3/26	0.01102	0.06462		GO_CYTOKINE_MEDIATED_SIGNALING_PATHWAY	11/791	0.08748	0.5124
GO_POSITIVE_REGULATION_OF_PHOSPHATIDYLINOSITOL_3_KINASE_SIGNALING	1/89	0.2311	1		GO_CATION_TRANSMEMBRANE_TRANSPORTER_ACTIVITY	13/649	0.04841	0.2836		GO_POSITIVE_REGULATION_OF_EPITHELIAL_CELL_DIFFERENTIATION	3/68	0.07109	0.4156		GO_REELIN_MEDIATED_SIGNALING_PATHWAY	1/7	0.0791	0.4493		GO_FRUCTOSE_6_PHOSPHATE_BINDING	1/5	0.04567	0.2657		GO_CARBOHYDRATE_TRANSMEMBRANE_TRANSPORTER_ACTIVITY	2/37	0.03987	0.2299		GO_NEGATIVE_REGULATION_OF_PLASMINOGEN_ACTIVATION	1/6	0.06005	0.3408		GO_I_BAND	3/140	0.07014	0.4083		GO_CELLULAR_RESPONSE_TO_IRON_ION	1/10	0.05737	0.3301		GO_1_ALKYL_2_ACETYLGLYCEROPHOSPHOCHOLINE_ESTERASE_ACTIVITY	1/5	0.08662	0.4951		GO_RESPONSE_TO_ORGANOPHOSPHORUS	7/135	0.01124	0.06586		GO_NUCLEAR_TRANSCRIBED_MRNA_CATABOLIC_PROCESS_NONSENSE_MEDIATED_DECAY	3/120	0.08758	0.5124
GO_NEURON_PROJECTION_ORGANIZATION	1/89	0.2311	1		GO_APICAL_PART_OF_CELL	9/396	0.04862	0.2847		GO_L_AMINO_ACID_TRANSPORT	3/68	0.07109	0.4156		GO_REGULATION_OF_GROWTH_RATE	1/7	0.0791	0.4493		GO_N_ACYLPHOSPHATIDYLETHANOLAMINE_SPECIFIC_PHOSPHOLIPASE_D_ACTIVITY	1/5	0.04567	0.2657		GO_WATER_SOLUBLE_VITAMIN_METABOLIC_PROCESS	3/88	0.0399	0.2299		GO_REGULATION_OF_SMAD_PROTEIN_COMPLEX_ASSEMBLY	1/6	0.06005	0.3408		GO_CALCIUM_ION_TRANSMEMBRANE_TRANSPORTER_ACTIVITY	3/140	0.07014	0.4083		GO_IMMUNOLOGICAL_MEMORY_FORMATION_PROCESS	1/10	0.05737	0.3301		GO_GPI_ANCHOR_TRANSAMIDASE_ACTIVITY	1/5	0.08662	0.4951		GO_PROTEIN_POLYUBIQUITINATION	12/312	0.01144	0.06698		GO_POSITIVE_REGULATION_OF_AUTOPHAGY	3/120	0.08758	0.5124
GO_ORGANELLE_ASSEMBLY	4/835	0.2323	1		GO_DNA_PACKAGING_COMPLEX	4/115	0.04872	0.2851		GO_MYOFIBRIL_ASSEMBLY	3/68	0.07109	0.4156		GO_MEIOTIC_DNA_DOUBLE_STRAND_BREAK_FORMATION	1/7	0.0791	0.4493		GO_10_FORMYLTETRAHYDROFOLATE_METABOLIC_PROCESS	1/5	0.04567	0.2657		GO_INORGANIC_ION_IMPORT_ACROSS_PLASMA_MEMBRANE	3/88	0.0399	0.2299		GO_BRANCHIOMOTOR_NEURON_AXON_GUIDANCE	1/6	0.06005	0.3408		GO_RESPONSE_TO_CARBOHYDRATE	4/229	0.07108	0.4083		GO_CELLULAR_RESPONSE_TO_ALDEHYDE	1/10	0.05737	0.3301		GO_AMINOACYLASE_ACTIVITY	1/5	0.08662	0.4951		GO_POSITIVE_REGULATION_OF_EXTRINSIC_APOPTOTIC_SIGNALING_PATHWAY	4/49	0.01153	0.06745		GO_IMPORT_ACROSS_PLASMA_MEMBRANE	3/120	0.08758	0.5124
GO_MEIOTIC_CHROMOSOME_SEGREGATION	1/90	0.2334	1		GO_CELLULAR_RESPONSE_TO_IONIZING_RADIATION	3/69	0.04914	0.286		GO_POSITIVE_REGULATION_OF_PHAGOCYTOSIS	3/68	0.07109	0.4156		GO_AMINO_ACID_SALVAGE	1/7	0.0791	0.4493		GO_QUINOLINATE_METABOLIC_PROCESS	1/5	0.04567	0.2657		GO_PYRUVATE_METABOLIC_PROCESS	4/150	0.0403	0.2299		GO_CEREBELLAR_PURKINJE_CELL_GRANULE_CELL_PRECURSOR_CELL_SIGNALING_INVOLVED_IN_REGULATION_OF_GRANULE_CELL_PRECURSOR_CELL_PROLIFERATION	1/6	0.06005	0.3408		GO_RIBONUCLEOPROTEIN_GRANULE	4/229	0.07108	0.4083		GO_REGULATION_OF_HISTONE_DEACETYLASE_ACTIVITY	1/10	0.05737	0.3301		GO_EXOPOLYPHOSPHATASE_ACTIVITY	1/5	0.08662	0.4951		HALLMARK_REACTIVE_OXYGEN_SPECIES_PATHWAY	4/49	0.01153	0.06745		GO_PROTEIN_IMPORT	4/192	0.0876	0.5124
GO_CELL_BODY	3/568	0.2348	1		GO_PEPTIDYL_LYSINE_MODIFICATION	9/397	0.04925	0.286		GO_NUCLEAR_RECEPTOR_TRANSCRIPTION_COACTIVATOR_ACTIVITY	3/68	0.07109	0.4156		GO_MAINTENANCE_OF_DNA_REPEAT_ELEMENTS	1/7	0.0791	0.4493		GO_NEGATIVE_REGULATION_OF_NITRIC_OXIDE_SYNTHASE_BIOSYNTHETIC_PROCESS	1/5	0.04567	0.2657		GO_GOLGI_STACK	4/150	0.0403	0.2299		GO_UBIQUITIN_DEPENDENT_SMAD_PROTEIN_CATABOLIC_PROCESS	1/6	0.06005	0.3408		GO_ENDOPEPTIDASE_ACTIVITY	6/426	0.07115	0.4083		GO_POSITIVE_REGULATION_OF_PROTEIN_LOCALIZATION_TO_SYNAPSE	1/10	0.05737	0.3301		GO_N_N_DIMETHYLANILINE_MONOOXYGENASE_ACTIVITY	1/5	0.08662	0.4951		GO_REGULATION_OF_SUPRAMOLECULAR_FIBER_ORGANIZATION	13/351	0.01165	0.06813		GO_REGULATION_OF_RESPONSE_TO_BIOTIC_STIMULUS	8/522	0.08792	0.5127
GO_DIOXYGENASE_ACTIVITY	1/91	0.2356	1		GO_CEREBELLAR_CORTEX_MORPHOGENESIS	2/30	0.04926	0.286		GO_G_PROTEIN_COUPLED_RECEPTOR_SIGNALING_PATHWAY_COUPLED_TO_CYCLIC_NUCLEOTIDE_SECOND_MESSENGER	7/256	0.07144	0.4174		GO_DOUBLE_STRAND_BREAK_REPAIR_VIA_SINGLE_STRAND_ANNEALING	1/7	0.0791	0.4493		GO_LYMPHOCYTE_AGGREGATION	1/5	0.04567	0.2657		GO_POSITIVE_REGULATION_OF_CYSTEINE_TYPE_ENDOPEPTIDASE_ACTIVITY	4/150	0.0403	0.2299		GO_PLATELET_DERIVED_GROWTH_FACTOR_RECEPTOR_ALPHA_SIGNALING_PATHWAY	1/6	0.06005	0.3408		GO_VACUOLAR_TRANSPORT	3/141	0.07133	0.4083		GO_POSITIVE_REGULATION_OF_TUMOR_NECROSIS_FACTOR_MEDIATED_SIGNALING_PATHWAY	1/10	0.05737	0.3301		GO_PROCOLLAGEN_PROLINE_4_DIOXYGENASE_ACTIVITY	1/5	0.08662	0.4951		GO_POSITIVE_REGULATION_OF_CELL_PROJECTION_ORGANIZATION	14/390	0.01168	0.06825		GO_ORGANIC_HYDROXY_COMPOUND_BIOSYNTHETIC_PROCESS	5/270	0.08815	0.5127
GO_CHEMOKINE_PRODUCTION	1/91	0.2356	1		GO_RESPONSE_TO_PAIN	2/30	0.04926	0.286		GO_NEGATIVE_REGULATION_OF_HEMOPOIESIS	5/157	0.07175	0.4189		GO_INTERMEDIATE_FILAMENT_BUNDLE_ASSEMBLY	1/7	0.0791	0.4493		GO_AMINO_ACID_HOMEOSTASIS	1/5	0.04567	0.2657		GO_MONOSACCHARIDE_METABOLIC_PROCESS	6/292	0.04042	0.2299		GO_RESPONSE_TO_ISOLATION_STRESS	1/6	0.06005	0.3408		GO_PROTEIN_PHOSPHATASE_BINDING	3/141	0.07133	0.4083		GO_REGULATION_OF_SOMATIC_STEM_CELL_POPULATION_MAINTENANCE	1/10	0.05737	0.3301		GO_TRANSFORMING_GROWTH_FACTOR_BETA_RECEPTOR_ACTIVITY_TYPE_I	1/5	0.08662	0.4951		GO_MUSCLE_SYSTEM_PROCESS	16/470	0.01178	0.06877		GO_LYMPHOCYTE_COSTIMULATION	2/57	0.08826	0.5127
GO_TUBE_CLOSURE	1/91	0.2356	1		GO_REGULATION_OF_SYNCYTIUM_FORMATION_BY_PLASMA_MEMBRANE_FUSION	2/30	0.04926	0.286		GO_HISTONE_DEACETYLASE_BINDING	4/111	0.07205	0.4204		GO_REGULATION_OF_SALIVA_SECRETION	1/7	0.0791	0.4493		GO_TRANSPORT_ACROSS_BLOOD_BRAIN_BARRIER	1/5	0.04567	0.2657		GO_CIS_REGULATORY_REGION_BINDING	10/616	0.04049	0.2299		GO_REGULATION_OF_MESODERMAL_CELL_FATE_SPECIFICATION	1/6	0.06005	0.3408		GO_POSITIVE_REGULATION_OF_JNK_CASCADE	3/141	0.07133	0.4083		GO_REGULATION_OF_STEM_CELL_DIVISION	1/10	0.05737	0.3301		GO_CILIARY_NEUROTROPHIC_FACTOR_RECEPTOR_BINDING	1/5	0.08662	0.4951		GO_FILOPODIUM	6/105	0.01181	0.06895		GO_MITOTIC_SPINDLE_ASSEMBLY	2/57	0.08826	0.5127
GO_MACROMOLECULE_CATABOLIC_PROCESS	6/1410	0.2363	1		GO_PROTEIN_KINASE_C_SIGNALING	2/30	0.04926	0.286		GO_UBIQUITIN_LIKE_PROTEIN_LIGASE_BINDING	8/309	0.07243	0.4222		GO_ISOTYPE_SWITCHING_TO_IGA_ISOTYPES	1/7	0.0791	0.4493		GO_REGULATION_OF_GAP_JUNCTION_ASSEMBLY	1/5	0.04567	0.2657		GO_EXOCYTIC_VESICLE	5/219	0.04066	0.2299		GO_INDUCTION_OF_BACTERIAL_AGGLUTINATION	1/6	0.06005	0.3408		GO_REGULATION_OF_CELLULAR_RESPONSE_TO_STRESS	9/751	0.0714	0.4083		GO_POSITIVE_REGULATION_OF_CELL_CELL_ADHESION_MEDIATED_BY_CADHERIN	1/10	0.05737	0.3301		GO_OXYSTEROL_BINDING	1/5	0.08662	0.4951		GO_PROTEIN_CATABOLIC_PROCESS	27/938	0.01192	0.06953		GO_POSITIVE_REGULATION_OF_OXIDOREDUCTASE_ACTIVITY	2/57	0.08826	0.5127
GO_REGULATION_OF_RESPONSE_TO_EXTERNAL_STIMULUS	5/1124	0.2372	1		GO_POSITIVE_REGULATION_OF_PEPTIDYL_THREONINE_PHOSPHORYLATION	2/30	0.04926	0.286		GO_MITOCHONDRION_ORGANIZATION	12/528	0.07243	0.4222		GO_AXIAL_MESODERM_DEVELOPMENT	1/7	0.0791	0.4493		GO_NEGATIVE_REGULATION_OF_RECEPTOR_CATABOLIC_PROCESS	1/5	0.04567	0.2657		GO_POSITIVE_REGULATION_OF_LEUKOCYTE_CELL_CELL_ADHESION	5/219	0.04066	0.2299		GO_NEGATIVE_REGULATION_OF_VITAMIN_METABOLIC_PROCESS	1/6	0.06005	0.3408		GO_REGULATION_OF_MONOOXYGENASE_ACTIVITY	2/65	0.07204	0.4083		GO_REGULATION_OF_MACROPHAGE_APOPTOTIC_PROCESS	1/10	0.05737	0.3301		GO_CALCIUM_POTASSIUM_SODIUM_ANTIPORTER_ACTIVITY	1/5	0.08662	0.4951		GO_NEGATIVE_REGULATION_OF_CELL_CYCLE	20/637	0.01215	0.07085		GO_CELLULAR_RESPONSE_TO_FATTY_ACID	2/57	0.08826	0.5127
GO_REGULATION_OF_ALPHA_BETA_T_CELL_ACTIVATION	1/92	0.2379	1		GO_AXIS_ELONGATION	2/30	0.04926	0.286		GO_SKIN_DEVELOPMENT	10/417	0.07266	0.4233		GO_PARAXIAL_MESODERM_FORMATION	1/7	0.0791	0.4493		GO_POSTSYNAPTIC_ENDOCYTIC_ZONE_MEMBRANE	1/5	0.04567	0.2657		GO_SOMITE_DEVELOPMENT	3/89	0.04104	0.2299		GO_NONASSOCIATIVE_LEARNING	1/6	0.06005	0.3408		GO_AMYLOID_PRECURSOR_PROTEIN_METABOLIC_PROCESS	2/65	0.07204	0.4083		GO_POSITIVE_REGULATION_OF_FIBROBLAST_APOPTOTIC_PROCESS	1/10	0.05737	0.3301		GO_GLUTATHIONE_DISULFIDE_OXIDOREDUCTASE_ACTIVITY	1/5	0.08662	0.4951		GO_ASTROCYTE_ACTIVATION	3/27	0.01224	0.0713		GO_METAPHASE_PLATE_CONGRESSION	2/57	0.08826	0.5127
GO_CD4_POSITIVE_ALPHA_BETA_T_CELL_ACTIVATION	1/92	0.2379	1		GO_CYCLIN_BINDING	2/30	0.04926	0.286		GO_TISSUE_MIGRATION	9/363	0.07304	0.4253		GO_EQUILIBRIOCEPTION	1/7	0.0791	0.4493		GO_ACETYL_COA_HYDROLASE_ACTIVITY	1/5	0.04567	0.2657		GO_REGULATION_OF_TISSUE_REMODELING	3/89	0.04104	0.2299		GO_POSITIVE_REGULATION_OF_CARDIOBLAST_DIFFERENTIATION	1/6	0.06005	0.3408		GO_DAMAGED_DNA_BINDING	2/65	0.07204	0.4083		GO_POSITIVE_REGULATION_OF_CHEMOKINE_C_X_C_MOTIF_LIGAND_2_PRODUCTION	1/10	0.05737	0.3301		GO_KAINATE_SELECTIVE_GLUTAMATE_RECEPTOR_ACTIVITY	1/5	0.08662	0.4951		GO_NEGATIVE_REGULATION_OF_I_KAPPAB_KINASE_NF_KAPPAB_SIGNALING	4/50	0.01236	0.07189		GO_LATERAL_PLASMA_MEMBRANE	2/57	0.08826	0.5127
GO_ODONTOGENESIS_OF_DENTIN_CONTAINING_TOOTH	1/92	0.2379	1		GO_NF_KAPPAB_BINDING	2/30	0.04926	0.286		GO_PROTEIN_TETRAMERIZATION	5/158	0.07328	0.426		GO_POSITIVE_REGULATION_OF_HELICASE_ACTIVITY	1/7	0.0791	0.4493		GO_D2_DOPAMINE_RECEPTOR_BINDING	1/5	0.04567	0.2657		GO_NEURON_PROJECTION_ORGANIZATION	3/89	0.04104	0.2299		GO_AXONOGENESIS_INVOLVED_IN_INNERVATION	1/6	0.06005	0.3408		GO_NEGATIVE_REGULATION_OF_PROTEIN_DEPHOSPHORYLATION	2/65	0.07204	0.4083		GO_REGULATION_OF_APOPTOTIC_CELL_CLEARANCE	1/10	0.05737	0.3301		GO_BENZODIAZEPINE_RECEPTOR_BINDING	1/5	0.08662	0.4951		GO_PURINE_CONTAINING_COMPOUND_CATABOLIC_PROCESS	4/50	0.01236	0.07189		GO_PROTEIN_SELF_ASSOCIATION	2/57	0.08826	0.5127
GO_NUCLEAR_PORE	1/92	0.2379	1		GO_PROTEIN_INSERTION_INTO_MITOCHONDRIAL_MEMBRANE_INVOLVED_IN_APOPTOTIC_SIGNALING_PATHWAY	2/30	0.04926	0.286		GO_REGULATION_OF_LIPID_LOCALIZATION	5/158	0.07328	0.426		GO_EMBRYONIC_RETINA_MORPHOGENESIS_IN_CAMERA_TYPE_EYE	1/7	0.0791	0.4493		GO_KINASE_REGULATOR_ACTIVITY	5/208	0.04572	0.2659		GO_RESPONSE_TO_FIBROBLAST_GROWTH_FACTOR	4/151	0.04113	0.2299		GO_LOBAR_BRONCHUS_DEVELOPMENT	1/6	0.06005	0.3408		GO_LOOP_OF_HENLE_DEVELOPMENT	1/11	0.07207	0.4083		GO_REGULATION_OF_CHLORIDE_TRANSPORT	1/10	0.05737	0.3301		GO_ACROSIN_BINDING	1/5	0.08662	0.4951		GO_GLIAL_CELL_PROLIFERATION	4/50	0.01236	0.07189		GO_CLATHRIN_BINDING	2/57	0.08826	0.5127
GO_STEROID_HORMONE_RECEPTOR_BINDING	1/92	0.2379	1		GO_NEGATIVE_REGULATION_OF_PROTEIN_LOCALIZATION_TO_MEMBRANE	2/30	0.04926	0.286		HALLMARK_UV_RESPONSE_UP	5/158	0.07328	0.426		GO_BUD_ELONGATION_INVOLVED_IN_LUNG_BRANCHING	1/7	0.0791	0.4493		GO_AMINO_ACID_TRANSPORT	4/144	0.04603	0.2671		GO_NEGATIVE_REGULATION_OF_LYMPHOCYTE_ACTIVATION	4/151	0.04113	0.2299		GO_POSITIVE_REGULATION_OF_EPITHELIAL_CELL_PROLIFERATION_INVOLVED_IN_LUNG_MORPHOGENESIS	1/6	0.06005	0.3408		GO_POSITIVE_REGULATION_OF_DIGESTIVE_SYSTEM_PROCESS	1/11	0.07207	0.4083		GO_ER_UBIQUITIN_LIGASE_COMPLEX	1/10	0.05737	0.3301		GO_INHIBIN_BINDING	1/5	0.08662	0.4951		GO_REGULATION_OF_PROTEIN_DEPHOSPHORYLATION	7/139	0.01304	0.07569		GO_SCAFFOLD_PROTEIN_BINDING	2/57	0.08826	0.5127
GO_SMOOTH_MUSCLE_CELL_MIGRATION	1/92	0.2379	1		GO_PRESYNAPTIC_ACTIVE_ZONE_MEMBRANE	2/30	0.04926	0.286		GO_CILIARY_MEMBRANE	3/69	0.07358	0.4275		GO_NEGATIVE_REGULATION_OF_GASTRIC_ACID_SECRETION	1/7	0.0791	0.4493		GO_REGULATION_OF_G_PROTEIN_COUPLED_RECEPTOR_SIGNALING_PATHWAY	4/144	0.04603	0.2671		GO_REGULATION_OF_MICROTUBULE_BASED_PROCESS	5/220	0.04132	0.2299		GO_URETERIC_BUD_FORMATION	1/6	0.06005	0.3408		GO_EXTRACELLULAR_REGULATION_OF_SIGNAL_TRANSDUCTION	1/11	0.07207	0.4083		GO_EXTRINSIC_COMPONENT_OF_ENDOSOME_MEMBRANE	1/10	0.05737	0.3301		GO_OXIDATIVE_RNA_DEMETHYLASE_ACTIVITY	1/5	0.08662	0.4951		GO_MULTI_ORGANISM_MEMBRANE_ORGANIZATION	2/10	0.01317	0.07569		GO_MITOCHONDRIAL_LARGE_RIBOSOMAL_SUBUNIT	2/57	0.08826	0.5127
GO_REGULATION_OF_BIOMINERALIZATION	1/92	0.2379	1		GO_REGULATION_OF_NEUTROPHIL_CHEMOTAXIS	2/30	0.04926	0.286		GO_REGULATION_OF_PEPTIDYL_TYROSINE_PHOSPHORYLATION	7/258	0.07377	0.4281		GO_REGULATION_OF_CALCIDIOL_1_MONOOXYGENASE_ACTIVITY	1/7	0.0791	0.4493		GO_BONE_CELL_DEVELOPMENT	2/37	0.04643	0.2671		GO_ACYLGLYCEROL_HOMEOSTASIS	2/38	0.04185	0.2299		GO_REGULATION_OF_PROSTATIC_BUD_FORMATION	1/6	0.06005	0.3408		GO_AMINO_SUGAR_CATABOLIC_PROCESS	1/11	0.07207	0.4083		GO_CATSPER_COMPLEX	1/10	0.05737	0.3301		GO_AP_1_ADAPTOR_COMPLEX_BINDING	1/5	0.08662	0.4951		GO_REGULATION_OF_GLIAL_CELL_APOPTOTIC_PROCESS	2/10	0.01317	0.07569		GO_INOSITOL_LIPID_MEDIATED_SIGNALING	4/193	0.08888	0.5149
GO_REGULATION_OF_TRANSMEMBRANE_TRANSPORT	3/573	0.2387	1		GO_REGULATION_OF_RESPONSE_TO_BIOTIC_STIMULUS	11/522	0.04934	0.2862		GO_SENSORY_ORGAN_MORPHOGENESIS	7/258	0.07377	0.4281		GO_ENDOTHELIAL_CELL_FATE_COMMITMENT	1/7	0.0791	0.4493		GO_POSITIVE_REGULATION_OF_SUBSTRATE_ADHESION_DEPENDENT_CELL_SPREADING	2/37	0.04643	0.2671		GO_LUNG_EPITHELIUM_DEVELOPMENT	2/38	0.04185	0.2299		GO_NEGATIVE_REGULATION_OF_EPITHELIAL_CELL_PROLIFERATION_INVOLVED_IN_PROSTATE_GLAND_DEVELOPMENT	1/6	0.06005	0.3408		GO_CEREBRAL_CORTEX_GABAERGIC_INTERNEURON_DIFFERENTIATION	1/11	0.07207	0.4083		GO_ADENYLATE_CYCLASE_ACTIVITY	1/10	0.05737	0.3301		GO_INSULIN_BINDING	1/5	0.08662	0.4951		GO_GLUCOCORTICOID_SECRETION	2/10	0.01317	0.07569		GO_CELL_FATE_COMMITMENT	5/271	0.08921	0.5149
GO_NEGATIVE_REGULATION_OF_LIPID_METABOLIC_PROCESS	1/93	0.2401	1		GO_POSITIVE_REGULATION_OF_ESTABLISHMENT_OF_PROTEIN_LOCALIZATION	10/459	0.04934	0.2862		GO_INTERFERON_GAMMA_PRODUCTION	4/112	0.07392	0.4287		GO_POSITIVE_REGULATION_OF_HISTONE_H3_K27_METHYLATION	1/7	0.0791	0.4493		GO_CELLULAR_RESPONSE_TO_ESTRADIOL_STIMULUS	2/37	0.04643	0.2671		GO_RESPONSE_TO_FOOD	2/38	0.04185	0.2299		GO_VASCULOGENESIS_INVOLVED_IN_CORONARY_VASCULAR_MORPHOGENESIS	1/6	0.06005	0.3408		GO_NEGATIVE_REGULATION_OF_MULTICELLULAR_ORGANISM_GROWTH	1/11	0.07207	0.4083		GO_CARBOHYDRATE_PROTON_SYMPORTER_ACTIVITY	1/10	0.05737	0.3301		GO_TESTOSTERONE_DEHYDROGENASE_NADPLUS_ACTIVITY	1/5	0.08662	0.4951		GO_INDOLE_CONTAINING_COMPOUND_CATABOLIC_PROCESS	2/10	0.01317	0.07569		GO_RENAL_SYSTEM_PROCESS	3/121	0.08926	0.5149
GO_REGULATION_OF_DENDRITE_MORPHOGENESIS	1/93	0.2401	1		GO_RRNA_METABOLIC_PROCESS	6/221	0.04942	0.2865		GO_HEPARAN_SULFATE_PROTEOGLYCAN_METABOLIC_PROCESS	2/32	0.07434	0.4292		GO_NEGATIVE_REGULATION_OF_CHEMOKINE_MEDIATED_SIGNALING_PATHWAY	1/7	0.0791	0.4493		GO_REGULATION_OF_COFACTOR_METABOLIC_PROCESS	2/37	0.04643	0.2671		GO_PHOTORECEPTOR_CELL_MAINTENANCE	2/38	0.04185	0.2299		GO_REGULATION_OF_BRANCHING_INVOLVED_IN_LUNG_MORPHOGENESIS	1/6	0.06005	0.3408		GO_POSITIVE_REGULATION_OF_VASCULAR_PERMEABILITY	1/11	0.07207	0.4083		GO_PHOSPHATIDYLCHOLINE_TRANSPORTER_ACTIVITY	1/10	0.05737	0.3301		GO_ADP_RIBOSE_DIPHOSPHATASE_ACTIVITY	1/5	0.08662	0.4951		GO_REGULATION_OF_T_HELPER_1_CELL_DIFFERENTIATION	2/10	0.01317	0.07569		GO_SULFUR_COMPOUND_BIOSYNTHETIC_PROCESS	4/194	0.09016	0.5149
GO_POSITIVE_REGULATION_OF_MYELOID_CELL_DIFFERENTIATION	1/93	0.2401	1		GO_ENERGY_DERIVATION_BY_OXIDATION_OF_ORGANIC_COMPOUNDS	7/278	0.04951	0.2868		GO_CARDIAC_EPITHELIAL_TO_MESENCHYMAL_TRANSITION	2/32	0.07434	0.4292		GO_VESICLE_UNCOATING	1/7	0.0791	0.4493		GO_NEUTRAL_AMINO_ACID_TRANSPORT	2/37	0.04643	0.2671		GO_ACROSOME_REACTION	2/38	0.04185	0.2299		GO_ANTIFUNGAL_INNATE_IMMUNE_RESPONSE	1/6	0.06005	0.3408		GO_IGG_BINDING	1/11	0.07207	0.4083		GO_SUPEROXIDE_GENERATING_NADPH_OXIDASE_ACTIVATOR_ACTIVITY	1/10	0.05737	0.3301		GO_NERVE_GROWTH_FACTOR_BINDING	1/5	0.08662	0.4951		GO_POSITIVE_REGULATION_OF_MONOCYTE_DIFFERENTIATION	2/10	0.01317	0.07569		GO_SKELETAL_SYSTEM_DEVELOPMENT	8/526	0.09086	0.5149
GO_LOCALIZATION_WITHIN_MEMBRANE	1/93	0.2401	1		GO_REGULATION_OF_NIK_NF_KAPPAB_SIGNALING	4/116	0.05	0.2895		GO_MAMMARY_GLAND_DUCT_MORPHOGENESIS	2/32	0.07434	0.4292		GO_INTERLEUKIN_4_SECRETION	1/7	0.0791	0.4493		GO_REGULATION_OF_NEUTROPHIL_MIGRATION	2/37	0.04643	0.2671		GO_REGULATION_OF_HORMONE_METABOLIC_PROCESS	2/38	0.04185	0.2299		GO_RESPONSE_TO_HEPARIN	1/6	0.06005	0.3408		GO_THIOESTERASE_BINDING	1/11	0.07207	0.4083		GO_GLUTAMATE_BINDING	1/10	0.05737	0.3301		GO_BH3_DOMAIN_BINDING	1/5	0.08662	0.4951		GO_ACTIN_FILAMENT_SEVERING	2/10	0.01317	0.07569		GO_PLATELET_DERIVED_GROWTH_FACTOR_RECEPTOR_SIGNALING_PATHWAY	2/58	0.0909	0.5149
GO_NEGATIVE_REGULATION_OF_MYELOID_CELL_DIFFERENTIATION	1/93	0.2401	1		GO_MONOCARBOXYLIC_ACID_METABOLIC_PROCESS	13/654	0.05085	0.294		GO_PURINERGIC_RECEPTOR_SIGNALING_PATHWAY	2/32	0.07434	0.4292		GO_CARDIAC_MUSCLE_CELL_CARDIAC_MUSCLE_CELL_ADHESION	1/7	0.0791	0.4493		GO_REGULATION_OF_VASCULAR_PERMEABILITY	2/37	0.04643	0.2671		GO_POSITIVE_REGULATION_OF_SMOOTHENED_SIGNALING_PATHWAY	2/38	0.04185	0.2299		GO_NEGATIVE_REGULATION_OF_MONOCYTE_CHEMOTACTIC_PROTEIN_1_PRODUCTION	1/6	0.06005	0.3408		GO_COMPLEMENT_ACTIVATION_LECTIN_PATHWAY	1/11	0.07207	0.4083		GO_EXTRACELLULAR_MATRIX_CONSTITUENT_CONFERRING_ELASTICITY	1/10	0.05737	0.3301		GO_5_DEOXYRIBOSE_5_PHOSPHATE_LYASE_ACTIVITY	1/5	0.08662	0.4951		GO_REGULATION_OF_CHEMOKINE_MEDIATED_SIGNALING_PATHWAY	2/10	0.01317	0.07569		GO_NEGATIVE_REGULATION_OF_MUSCLE_CELL_APOPTOTIC_PROCESS	2/58	0.0909	0.5149
GO_VESICLE_MEDIATED_TRANSPORT_TO_THE_PLASMA_MEMBRANE	1/93	0.2401	1		GO_NEURON_PROJECTION_EXTENSION	5/168	0.05087	0.294		GO_S_ACYLTRANSFERASE_ACTIVITY	2/32	0.07434	0.4292		GO_MOTOR_NEURON_APOPTOTIC_PROCESS	1/7	0.0791	0.4493		GO_DENDRITIC_SHAFT	2/37	0.04643	0.2671		GO_PROTEIN_SERINE_THREONINE_KINASE_ACTIVATOR_ACTIVITY	2/38	0.04185	0.2299		GO_GLOMERULAR_MESANGIAL_CELL_DIFFERENTIATION	1/6	0.06005	0.3408		GO_UDP_N_ACETYLGLUCOSAMINE_BIOSYNTHETIC_PROCESS	1/11	0.07207	0.4083		GO_TAT_PROTEIN_BINDING	1/10	0.05737	0.3301		GO_VOLTAGE_GATED_CALCIUM_CHANNEL_ACTIVITY_INVOLVED_IN_CARDIAC_MUSCLE_CELL_ACTION_POTENTIAL	1/5	0.08662	0.4951		GO_PYROPTOSIS	2/10	0.01317	0.07569		GO_COLUMNAR_CUBOIDAL_EPITHELIAL_CELL_DEVELOPMENT	2/58	0.0909	0.5149
GO_PEPTIDYL_SERINE_MODIFICATION	2/319	0.2418	1		GO_MAMMARY_GLAND_EPITHELIUM_DEVELOPMENT	3/70	0.0509	0.294		GO_FATTY_ACYL_COA_BIOSYNTHETIC_PROCESS	2/32	0.07434	0.4292		GO_ANTERIOR_HEAD_DEVELOPMENT	1/7	0.0791	0.4493		GO_UBIQUITIN_LIKE_PROTEIN_CONJUGATING_ENZYME_BINDING	2/37	0.04643	0.2671		GO_BETA_TUBULIN_BINDING	2/38	0.04185	0.2299		GO_PROXIMAL_TUBULE_DEVELOPMENT	1/6	0.06005	0.3408		GO_GTP_BIOSYNTHETIC_PROCESS	1/11	0.07207	0.4083		GO_BH_DOMAIN_BINDING	1/10	0.05737	0.3301		GO_NEGATIVE_REGULATION_OF_TRIGLYCERIDE_CATABOLIC_PROCESS	1/5	0.08662	0.4951		GO_RESPONSE_TO_LIPOTEICHOIC_ACID	2/10	0.01317	0.07569		GO_POSITIVE_REGULATION_OF_ATPASE_ACTIVITY	2/58	0.0909	0.5149
GO_POSITIVE_REGULATION_OF_KINASE_ACTIVITY	3/577	0.2419	1		GO_SOMITOGENESIS	3/70	0.0509	0.294		GO_GPI_ANCHOR_METABOLIC_PROCESS	2/32	0.07434	0.4292		GO_SEQUESTERING_OF_IRON_ION	1/7	0.0791	0.4493		GO_REGULATION_OF_ANIMAL_ORGAN_FORMATION	2/37	0.04643	0.2671		GO_STEROID_HYDROXYLASE_ACTIVITY	2/38	0.04185	0.2299		GO_COMMA_SHAPED_BODY_MORPHOGENESIS	1/6	0.06005	0.3408		GO_EMBRYONIC_BODY_MORPHOGENESIS	1/11	0.07207	0.4083		GO_DEATH_DOMAIN_BINDING	1/10	0.05737	0.3301		GO_GLYCOLYTIC_FERMENTATION	1/5	0.08662	0.4951		GO_INTERLEUKIN_2_SECRETION	2/10	0.01317	0.07569		GO_SPINDLE	6/355	0.09144	0.5149
GO_REGULATION_OF_SYSTEMIC_ARTERIAL_BLOOD_PRESSURE	1/94	0.2424	1		GO_ACTIVATION_OF_IMMUNE_RESPONSE	14/720	0.05092	0.294		GO_MODULATION_BY_VIRUS_OF_HOST_MORPHOLOGY_OR_PHYSIOLOGY	2/32	0.07434	0.4292		GO_NEGATIVE_REGULATION_OF_CELLULAR_RESPONSE_TO_HYPOXIA	1/7	0.0791	0.4493		GO_SEMI_LUNAR_VALVE_DEVELOPMENT	2/37	0.04643	0.2671		GO_PHYSIOLOGICAL_CARDIAC_MUSCLE_HYPERTROPHY	2/38	0.04185	0.2299		GO_MESANGIAL_CELL_DEVELOPMENT	1/6	0.06005	0.3408		GO_SKELETAL_MYOFIBRIL_ASSEMBLY	1/11	0.07207	0.4083		GO_CYSTEINE_TYPE_ENDOPEPTIDASE_ACTIVITY_INVOLVED_IN_APOPTOTIC_SIGNALING_PATHWAY	1/10	0.05737	0.3301		GO_VESTIBULOCOCHLEAR_NERVE_FORMATION	1/5	0.08662	0.4951		GO_CHEMOKINE_C_C_MOTIF_LIGAND_5_PRODUCTION	2/10	0.01317	0.07569		GO_NUCLEAR_EXPORT	4/195	0.09145	0.5149
GO_STEROID_BINDING	1/94	0.2424	1		GO_RESPONSE_TO_PEPTIDE	11/525	0.051	0.2943		GO_CULLIN_RING_UBIQUITIN_LIGASE_COMPLEX	5/159	0.07483	0.4315		GO_REGULATION_OF_DNA_DIRECTED_DNA_POLYMERASE_ACTIVITY	1/7	0.0791	0.4493		GO_CARBOHYDRATE_TRANSMEMBRANE_TRANSPORTER_ACTIVITY	2/37	0.04643	0.2671		GO_NEUROTRANSMITTER_METABOLIC_PROCESS	4/152	0.04197	0.2299		GO_METANEPHRIC_S_SHAPED_BODY_MORPHOGENESIS	1/6	0.06005	0.3408		GO_TRANSITION_BETWEEN_FAST_AND_SLOW_FIBER	1/11	0.07207	0.4083		GO_PROLINE_METABOLIC_PROCESS	1/10	0.05737	0.3301		GO_NEGATIVE_REGULATION_OF_URINE_VOLUME	1/5	0.08662	0.4951		GO_POSITIVE_REGULATION_OF_DEFENSE_RESPONSE_TO_BACTERIUM	2/10	0.01317	0.07569		GO_ALDEHYDE_CATABOLIC_PROCESS	1/11	0.0917	0.5149
GO_GLYCEROPHOSPHOLIPID_METABOLIC_PROCESS	2/320	0.2429	1		GO_POSITIVE_REGULATION_OF_RESPONSE_TO_BIOTIC_STIMULUS	9/400	0.05118	0.2951		GO_POTASSIUM_ION_TRANSMEMBRANE_TRANSPORTER_ACTIVITY	5/159	0.07483	0.4315		GO_REGULATION_OF_RETINA_DEVELOPMENT_IN_CAMERA_TYPE_EYE	1/7	0.0791	0.4493		GO_AXIS_SPECIFICATION	3/86	0.04644	0.2671		GO_CALCIUM_MEDIATED_SIGNALING	5/221	0.042	0.2299		GO_OSTEOCLAST_FUSION	1/6	0.06005	0.3408		GO_CRANIAL_NERVE_STRUCTURAL_ORGANIZATION	1/11	0.07207	0.4083		GO_AMINOGLYCOSIDE_ANTIBIOTIC_METABOLIC_PROCESS	1/10	0.05737	0.3301		GO_MONOACYLGLYCEROL_METABOLIC_PROCESS	1/5	0.08662	0.4951		GO_POSITIVE_REGULATION_OF_CHEMOKINE_C_X_C_MOTIF_LIGAND_2_PRODUCTION	2/10	0.01317	0.07569		GO_NEGATIVE_REGULATION_OF_MEIOTIC_NUCLEAR_DIVISION	1/11	0.0917	0.5149
GO_PROTEIN_DEPHOSPHORYLATION	2/320	0.2429	1		GO_REGULATION_OF_PHOSPHOPROTEIN_PHOSPHATASE_ACTIVITY	4/117	0.05131	0.2957		GO_POSITIVE_REGULATION_OF_CELL_CELL_ADHESION	7/259	0.07495	0.4318		GO_PROTEIN_LOCALIZATION_TO_CYTOPLASMIC_STRESS_GRANULE	1/7	0.0791	0.4493		GO_REGULATION_OF_CYTOKINE_PRODUCTION_INVOLVED_IN_IMMUNE_RESPONSE	3/86	0.04644	0.2671		GO_SERINE_TYPE_CARBOXYPEPTIDASE_ACTIVITY	1/5	0.04202	0.2299		GO_KERATINOCYTE_APOPTOTIC_PROCESS	1/6	0.06005	0.3408		GO_FACIAL_NERVE_MORPHOGENESIS	1/11	0.07207	0.4083		GO_CATECHOLAMINE_CATABOLIC_PROCESS	1/10	0.05737	0.3301		GO_FRUCTOSE_CATABOLIC_PROCESS_TO_HYDROXYACETONE_PHOSPHATE_AND_GLYCERALDEHYDE_3_PHOSPHATE	1/5	0.08662	0.4951		GO_REGULATION_OF_APOPTOTIC_CELL_CLEARANCE	2/10	0.01317	0.07569		GO_EXTRACELLULAR_REGULATION_OF_SIGNAL_TRANSDUCTION	1/11	0.0917	0.5149
GO_CENTROSOME	3/579	0.2434	1		GO_TRANSPORT_VESICLE	9/401	0.05183	0.2986		GO_REGULATION_OF_ACTIN_FILAMENT_ORGANIZATION	7/259	0.07495	0.4318		GO_POSITIVE_REGULATION_OF_SENSORY_PERCEPTION_OF_PAIN	1/7	0.0791	0.4493		GO_MYOBLAST_DIFFERENTIATION	3/86	0.04644	0.2671		GO_B_1_B_CELL_DIFFERENTIATION	1/5	0.04202	0.2299		GO_MOTOR_NEURON_MIGRATION	1/6	0.06005	0.3408		GO_BLEB_ASSEMBLY	1/11	0.07207	0.4083		GO_LEUKOTRIENE_D4_METABOLIC_PROCESS	1/10	0.05737	0.3301		GO_EXOCYTIC_INSERTION_OF_NEUROTRANSMITTER_RECEPTOR_TO_POSTSYNAPTIC_MEMBRANE	1/5	0.08662	0.4951		GO_UNCONVENTIONAL_MYOSIN_COMPLEX	2/10	0.01317	0.07569		GO_CEREBRAL_CORTEX_GABAERGIC_INTERNEURON_DIFFERENTIATION	1/11	0.0917	0.5149
GO_POSITIVE_REGULATION_OF_PROTEIN_BINDING	1/95	0.2446	1		GO_RIBONUCLEOTIDE_CATABOLIC_PROCESS	2/31	0.05225	0.2988		GO_BONE_MORPHOGENESIS	4/113	0.07583	0.4361		GO_POSITIVE_REGULATION_OF_APOPTOTIC_PROCESS_INVOLVED_IN_DEVELOPMENT	1/7	0.0791	0.4493		GO_HORMONE_BIOSYNTHETIC_PROCESS	3/86	0.04644	0.2671		GO_REGULATION_OF_SYSTEMIC_ARTERIAL_BLOOD_PRESSURE_BY_VASOPRESSIN	1/5	0.04202	0.2299		GO_REGULATION_OF_LONG_CHAIN_FATTY_ACID_IMPORT_INTO_CELL	1/6	0.06005	0.3408		GO_POSITIVE_REGULATION_OF_T_CELL_DIFFERENTIATION_IN_THYMUS	1/11	0.07207	0.4083		GO_NEURAL_PRECURSOR_CELL_PROLIFERATION	3/148	0.0574	0.3301		GO_POSITIVE_REGULATION_OF_ATPASE_COUPLED_CALCIUM_TRANSMEMBRANE_TRANSPORTER_ACTIVITY	1/5	0.08662	0.4951		GO_TETRASPANIN_ENRICHED_MICRODOMAIN	2/10	0.01317	0.07569		GO_NEGATIVE_REGULATION_OF_SKELETAL_MUSCLE_TISSUE_DEVELOPMENT	1/11	0.0917	0.5149
GO_VESICLE_TARGETING	1/95	0.2446	1		GO_ACTIVATION_OF_PHOSPHOLIPASE_C_ACTIVITY	2/31	0.05225	0.2988		GO_LYMPHOCYTE_MIGRATION	4/113	0.07583	0.4361		GO_INTRINSIC_APOPTOTIC_SIGNALING_PATHWAY_IN_RESPONSE_TO_HYPOXIA	1/7	0.0791	0.4493		GO_REGULATION_OF_NEURAL_PRECURSOR_CELL_PROLIFERATION	3/86	0.04644	0.2671		GO_MYELOID_PROGENITOR_CELL_DIFFERENTIATION	1/5	0.04202	0.2299		GO_POSITIVE_REGULATION_OF_VASCULAR_ENDOTHELIAL_GROWTH_FACTOR_SIGNALING_PATHWAY	1/6	0.06005	0.3408		GO_CELLULAR_RESPONSE_TO_INTERFERON_ALPHA	1/11	0.07207	0.4083		GO_POSITIVE_REGULATION_OF_NF_KAPPAB_TRANSCRIPTION_FACTOR_ACTIVITY	3/148	0.0574	0.3301		GO_REGULATION_OF_GAP_JUNCTION_ASSEMBLY	1/5	0.08662	0.4951		GO_SUPEROXIDE_GENERATING_NADPH_OXIDASE_ACTIVATOR_ACTIVITY	2/10	0.01317	0.07569		GO_ADENYLATE_CYCLASE_ACTIVATING_DOPAMINE_RECEPTOR_SIGNALING_PATHWAY	1/11	0.0917	0.5149
GO_CELL_DEATH_IN_RESPONSE_TO_OXIDATIVE_STRESS	1/95	0.2446	1		GO_REGULATION_OF_MEIOTIC_NUCLEAR_DIVISION	2/31	0.05225	0.2988		GO_ACETYLTRANSFERASE_ACTIVITY	4/113	0.07583	0.4361		GO_REGULATION_OF_ENTRY_OF_BACTERIUM_INTO_HOST_CELL	1/7	0.0791	0.4493		GO_ACTIVATING_TRANSCRIPTION_FACTOR_BINDING	3/86	0.04644	0.2671		GO_MUSCULAR_SEPTUM_MORPHOGENESIS	1/5	0.04202	0.2299		GO_INSULIN_METABOLIC_PROCESS	1/6	0.06005	0.3408		GO_BONE_MINERALIZATION_INVOLVED_IN_BONE_MATURATION	1/11	0.07207	0.4083		GO_EARLY_ENDOSOME_MEMBRANE	3/148	0.0574	0.3301		GO_POSITIVE_REGULATION_OF_PYRUVATE_DEHYDROGENASE_ACTIVITY	1/5	0.08662	0.4951		GO_PHOSPHATIDYLINOSITOL_3_KINASE_REGULATORY_SUBUNIT_BINDING	2/10	0.01317	0.07569		GO_NEGATIVE_REGULATION_OF_ENDOPLASMIC_RETICULUM_UNFOLDED_PROTEIN_RESPONSE	1/11	0.0917	0.5149
GO_BODY_FLUID_SECRETION	1/95	0.2446	1		GO_REGULATION_OF_TRANSCRIPTION_ELONGATION_FROM_RNA_POLYMERASE_II_PROMOTER	2/31	0.05225	0.2988		GO_NUCLEOSIDE_PHOSPHATE_CATABOLIC_PROCESS	3/70	0.07611	0.4374		GO_NEGATIVE_REGULATION_OF_ENDOTHELIAL_CELL_CHEMOTAXIS	1/7	0.0791	0.4493		GO_REGULATION_OF_DEPHOSPHORYLATION	5/209	0.0465	0.2672		GO_PUTRESCINE_BIOSYNTHETIC_PROCESS	1/5	0.04202	0.2299		GO_POSITIVE_REGULATION_OF_TROPHOBLAST_CELL_MIGRATION	1/6	0.06005	0.3408		GO_COLLAGEN_ACTIVATED_TYROSINE_KINASE_RECEPTOR_SIGNALING_PATHWAY	1/11	0.07207	0.4083		GO_PHOSPHATIDYLINOSITOL_BINDING	4/245	0.05757	0.3309		GO_REGULATION_OF_T_CELL_EXTRAVASATION	1/5	0.08662	0.4951		GO_1_PHOSPHATIDYLINOSITOL_3_KINASE_ACTIVITY	2/10	0.01317	0.07569		GO_RESPONSE_TO_VITAMIN_E	1/11	0.0917	0.5149
GO_REGULATION_OF_STEROID_BIOSYNTHETIC_PROCESS	1/95	0.2446	1		GO_MULTIVESICULAR_BODY_ORGANIZATION	2/31	0.05225	0.2988		GO_FATTY_ACID_BIOSYNTHETIC_PROCESS	5/160	0.0764	0.4389		GO_COLLAGEN_TYPE_IV_TRIMER	1/7	0.0791	0.4493		GO_INTRACELLULAR_RECEPTOR_SIGNALING_PATHWAY	6/278	0.0466	0.2677		GO_NEGATIVE_REGULATION_OF_CELL_FATE_SPECIFICATION	1/5	0.04202	0.2299		GO_POSITIVE_REGULATION_OF_HISTONE_DEACETYLASE_ACTIVITY	1/6	0.06005	0.3408		GO_POSITIVE_REGULATION_OF_HORMONE_BIOSYNTHETIC_PROCESS	1/11	0.07207	0.4083		GO_COFACTOR_CATABOLIC_PROCESS	2/66	0.05794	0.3325		GO_NASCENT_POLYPEPTIDE_ASSOCIATED_COMPLEX	1/5	0.08662	0.4951		GO_REGULATION_OF_PROTEIN_OLIGOMERIZATION	3/28	0.01353	0.0777		GO_DORSAL_VENTRAL_AXIS_SPECIFICATION	1/11	0.0917	0.5149
GO_REGULATION_OF_ANION_TRANSPORT	1/95	0.2446	1		GO_REPRODUCTIVE_BEHAVIOR	2/31	0.05225	0.2988		GO_INFLAMMATORY_RESPONSE	16/765	0.07713	0.4394		GO_HEMIDESMOSOME	1/7	0.0791	0.4493		GO_POSITIVE_REGULATION_OF_SMALL_MOLECULE_METABOLIC_PROCESS	4/145	0.047	0.2698		GO_NEGATIVE_REGULATION_OF_SEQUESTERING_OF_TRIGLYCERIDE	1/5	0.04202	0.2299		GO_REGULATION_OF_TRAIL_ACTIVATED_APOPTOTIC_SIGNALING_PATHWAY	1/6	0.06005	0.3408		GO_REGULATION_OF_PINOCYTOSIS	1/11	0.07207	0.4083		GO_CALCIUM_CHANNEL_COMPLEX	2/66	0.05794	0.3325		GO_GROWTH_FACTOR_COMPLEX	1/5	0.08662	0.4951		GO_RHO_GTPASE_BINDING	8/175	0.01417	0.08136		GO_PROSTATE_GLANDULAR_ACINUS_DEVELOPMENT	1/11	0.0917	0.5149
GO_REGULATION_OF_ACTOMYOSIN_STRUCTURE_ORGANIZATION	1/95	0.2446	1		GO_NEGATIVE_REGULATION_OF_LYMPHOCYTE_APOPTOTIC_PROCESS	2/31	0.05225	0.2988		GO_NEGATIVE_REGULATION_OF_TRANSPORT	12/534	0.07725	0.4394		GO_JUNCTIONAL_MEMBRANE_COMPLEX	1/7	0.0791	0.4493		GO_NEGATIVE_REGULATION_OF_NEURON_DEATH	5/210	0.04728	0.2713		GO_CELLULAR_MAGNESIUM_ION_HOMEOSTASIS	1/5	0.04202	0.2299		GO_POSITIVE_REGULATION_OF_ADIPOSE_TISSUE_DEVELOPMENT	1/6	0.06005	0.3408		GO_RESPONSE_TO_NITROSATIVE_STRESS	1/11	0.07207	0.4083		GO_CARDIAC_MUSCLE_CELL_PROLIFERATION	2/66	0.05794	0.3325		GO_TRANSCRIPTION_EXPORT_COMPLEX_2	1/5	0.08662	0.4951		GO_CELLULAR_RESPONSE_TO_TOXIC_SUBSTANCE	10/247	0.01445	0.08292		GO_TOXIC_SUBSTANCE_BINDING	1/11	0.0917	0.5149
GO_PROTEIN_ACETYLTRANSFERASE_COMPLEX	1/95	0.2446	1		GO_POSITIVE_REGULATION_OF_MONOOXYGENASE_ACTIVITY	2/31	0.05225	0.2988		GO_POSITIVE_REGULATION_OF_DNA_BINDING_TRANSCRIPTION_FACTOR_ACTIVITY	7/261	0.07735	0.4394		GO_SMOOTH_ENDOPLASMIC_RETICULUM_MEMBRANE	1/7	0.0791	0.4493		GO_SIDE_OF_MEMBRANE	10/582	0.04734	0.2715		GO_REGULATION_OF_SKELETAL_MUSCLE_CONTRACTION_BY_CALCIUM_ION_SIGNALING	1/5	0.04202	0.2299		GO_NEGATIVE_REGULATION_OF_GONAD_DEVELOPMENT	1/6	0.06005	0.3408		GO_CELL_FATE_SPECIFICATION_INVOLVED_IN_PATTERN_SPECIFICATION	1/11	0.07207	0.4083		GO_REGULATORY_REGION_NUCLEIC_ACID_BINDING	10/960	0.05922	0.3396		GO_PYRUVATE_DEHYDROGENASE_LIPOAMIDE_PHOSPHATASE_ACTIVITY	1/5	0.08662	0.4951		GO_CELL_GROWTH	16/483	0.01488	0.0852		GO_RAGE_RECEPTOR_BINDING	1/11	0.0917	0.5149
GO_CELLULAR_RESPONSE_TO_DNA_DAMAGE_STIMULUS	4/856	0.2456	1		GO_RETINOIC_ACID_RECEPTOR_SIGNALING_PATHWAY	2/31	0.05225	0.2988		GO_REGULATION_OF_ENDOCYTOSIS	6/210	0.07752	0.4394		GO_MEIOTIC_COHESIN_COMPLEX	1/7	0.0791	0.4493		GO_DNA_BINDING_TRANSCRIPTION_ACTIVATOR_ACTIVITY	8/427	0.04773	0.2734		GO_LONG_CHAIN_FATTY_ACID_IMPORT_ACROSS_PLASMA_MEMBRANE	1/5	0.04202	0.2299		GO_REGULATION_OF_MESENCHYMAL_STEM_CELL_DIFFERENTIATION	1/6	0.06005	0.3408		GO_UTERINE_SMOOTH_MUSCLE_CONTRACTION	1/11	0.07207	0.4083		GO_REGULATION_OF_SMOOTH_MUSCLE_CONTRACTION	2/67	0.0595	0.3408		GO_ACTIVIN_RECEPTOR_ACTIVITY_TYPE_I	1/5	0.08662	0.4951		GO_NEGATIVE_REGULATION_OF_HEART_CONTRACTION	3/29	0.01489	0.0852		GO_INSULIN_RECEPTOR_SUBSTRATE_BINDING	1/11	0.0917	0.5149
GO_AGING	2/323	0.2462	1		GO_MUSCLE_HYPERTROPHY_IN_RESPONSE_TO_STRESS	2/31	0.05225	0.2988		GO_PROTEIN_LOCALIZATION_TO_ORGANELLE	19/944	0.07775	0.4394		GO_BOX_C_D_SNORNP_COMPLEX	1/7	0.0791	0.4493		GO_PHOTORECEPTOR_OUTER_SEGMENT	3/87	0.04778	0.2734		GO_AXON_MIDLINE_CHOICE_POINT_RECOGNITION	1/5	0.04202	0.2299		GO_RNA_POLYMERASE_II_TRANSCRIPTION_REPRESSOR_COMPLEX	1/6	0.06005	0.3408		GO_PHOSPHORYLATION_OF_RNA_POLYMERASE_II_C_TERMINAL_DOMAIN	1/11	0.07207	0.4083		GO_INTRINSIC_COMPONENT_OF_GOLGI_MEMBRANE	2/67	0.0595	0.3408		GO_ADENOSINE_RECEPTOR_BINDING	1/5	0.08662	0.4951		GO_SUBSTRATE_DEPENDENT_CELL_MIGRATION	3/29	0.01489	0.0852		GO_HYDROLASE_ACTIVITY_ACTING_ON_ETHER_BONDS	1/11	0.0917	0.5149
GO_ACTIVATION_OF_GTPASE_ACTIVITY	1/96	0.2468	1		GO_OSTEOBLAST_PROLIFERATION	2/31	0.05225	0.2988		GO_MICROTUBULE_POLYMERIZATION_OR_DEPOLYMERIZATION	4/114	0.07776	0.4394		GO_G_PROTEIN_COUPLED_RECEPTOR_DIMERIC_COMPLEX	1/7	0.0791	0.4493		GO_MODIFIED_AMINO_ACID_BINDING	3/87	0.04778	0.2734		GO_PEPTIDYL_LYSINE_OXIDATION	1/5	0.04202	0.2299		GO_DENSE_BODY	1/6	0.06005	0.3408		GO_CAVEOLIN_MEDIATED_ENDOCYTOSIS	1/11	0.07207	0.4083		GO_SOMATODENDRITIC_COMPARTMENT	9/834	0.05987	0.3427		GO_DNA_DEMETHYLASE_ACTIVITY	1/5	0.08662	0.4951		GO_CYCLIC_NUCLEOTIDE_PHOSPHODIESTERASE_ACTIVITY	3/29	0.01489	0.0852		GO_DOUBLE_STRAND_BREAK_REPAIR_VIA_BREAK_INDUCED_REPLICATION	1/11	0.0917	0.5149
GO_POSITIVE_REGULATION_OF_T_CELL_PROLIFERATION	1/96	0.2468	1		GO_NUCLEOCYTOPLASMIC_CARRIER_ACTIVITY	2/31	0.05225	0.2988		GO_AMINOGLYCAN_BIOSYNTHETIC_PROCESS	4/114	0.07776	0.4394		GO_OXOGLUTARATE_DEHYDROGENASE_COMPLEX	1/7	0.0791	0.4493		GO_SERINE_THREONINE_PROTEIN_KINASE_COMPLEX	3/87	0.04778	0.2734		GO_ANTIFUNGAL_HUMORAL_RESPONSE	1/5	0.04202	0.2299		GO_SORTING_ENDOSOME	1/6	0.06005	0.3408		GO_TUBULIN_DEACETYLATION	1/11	0.07207	0.4083		GO_NEGATIVE_REGULATION_OF_PHOSPHORUS_METABOLIC_PROCESS	7/587	0.06004	0.3435		GO_CYSTEINE_TYPE_EXOPEPTIDASE_ACTIVITY	1/5	0.08662	0.4951		GO_HISTONE_ACETYLTRANSFERASE_BINDING	3/29	0.01489	0.0852		GO_PLASMA_MEMBRANE_REPAIR	1/11	0.0917	0.5149
GO_REGULATION_OF_FATTY_ACID_METABOLIC_PROCESS	1/96	0.2468	1		GO_SOLUTE_ANION_ANTIPORTER_ACTIVITY	2/31	0.05225	0.2988		GO_INTRINSIC_COMPONENT_OF_ENDOPLASMIC_RETICULUM_MEMBRANE	5/161	0.07799	0.4394		GO_CELL_TIP	1/7	0.0791	0.4493		GO_CARDIAC_CONDUCTION	4/146	0.04799	0.2744		GO_MEMBRANE_RAFT_DISTRIBUTION	1/5	0.04202	0.2299		GO_EXTRINSIC_COMPONENT_OF_PRESYNAPTIC_MEMBRANE	1/6	0.06005	0.3408		GO_NEGATIVE_REGULATION_OF_INCLUSION_BODY_ASSEMBLY	1/11	0.07207	0.4083		GO_BRANCHING_MORPHOGENESIS_OF_AN_EPITHELIAL_TUBE	3/151	0.06023	0.3444		GO_G_PROTEIN_COUPLED_GLUTAMATE_RECEPTOR_ACTIVITY	1/5	0.08662	0.4951		GO_ACTIN_BASED_CELL_PROJECTION	9/212	0.01497	0.0856		GO_CARDIOBLAST_PROLIFERATION	1/11	0.0917	0.5149
GO_RENAL_TUBULE_DEVELOPMENT	1/96	0.2468	1		GO_REGULATION_OF_STRIATED_MUSCLE_CELL_DIFFERENTIATION	4/118	0.05263	0.3005		GO_GLUTAMATE_METABOLIC_PROCESS	2/33	0.07842	0.4394		GO_BASAL_DENDRITE	1/7	0.0791	0.4493		GO_POSITIVE_REGULATION_OF_ERK1_AND_ERK2_CASCADE	5/211	0.04808	0.2748		GO_NEGATIVE_REGULATION_OF_GLUCOCORTICOID_METABOLIC_PROCESS	1/5	0.04202	0.2299		GO_EXTRINSIC_COMPONENT_OF_POSTSYNAPTIC_SPECIALIZATION_MEMBRANE	1/6	0.06005	0.3408		GO_SYNAPSE_PRUNING	1/11	0.07207	0.4083		GO_DNA_BINDING_TRANSCRIPTION_REPRESSOR_ACTIVITY	4/249	0.06037	0.345		GO_INTRACILIARY_TRANSPORT_PARTICLE_B_BINDING	1/5	0.08662	0.4951		GO_POSITIVE_REGULATION_OF_REGULATED_SECRETORY_PATHWAY	4/53	0.01507	0.08615		GO_GTP_BIOSYNTHETIC_PROCESS	1/11	0.0917	0.5149
GO_MACROPHAGE_ACTIVATION	1/96	0.2468	1		GO_REGULATION_OF_SYNAPTIC_TRANSMISSION_GLUTAMATERGIC	3/71	0.0527	0.3005		GO_INTRA_GOLGI_VESICLE_MEDIATED_TRANSPORT	2/33	0.07842	0.4394		GO_TELOMERASE_ACTIVITY	1/7	0.0791	0.4493		GO_POSITIVE_REGULATION_OF_LYMPHOCYTE_MIGRATION	2/38	0.04872	0.277		GO_TRANSPOSITION_RNA_MEDIATED	1/5	0.04202	0.2299		GO_ALPHA_ADRENERGIC_RECEPTOR_ACTIVITY	1/6	0.06005	0.3408		GO_REGULATION_OF_AUTOPHAGOSOME_MATURATION	1/11	0.07207	0.4083		GO_DNA_BINDING_TRANSCRIPTION_FACTOR_ACTIVITY_RNA_POLYMERASE_II_SPECIFIC	11/1094	0.06041	0.3451		GO_IMMUNE_SYSTEM_DEVELOPMENT	24/990	0.08692	0.4965		GO_DNA_BINDING_TRANSCRIPTION_REPRESSOR_ACTIVITY	10/249	0.01521	0.08682		GO_GLYCEROL_ETHER_METABOLIC_PROCESS	1/11	0.0917	0.5149
GO_MEGAKARYOCYTE_DIFFERENTIATION	1/96	0.2468	1		GO_INOSITOL_PHOSPHATE_METABOLIC_PROCESS	3/71	0.0527	0.3005		GO_CELL_FATE_COMMITMENT_INVOLVED_IN_FORMATION_OF_PRIMARY_GERM_LAYER	2/33	0.07842	0.4394		GO_INTRACELLULAR_CGMP_ACTIVATED_CATION_CHANNEL_ACTIVITY	1/7	0.0791	0.4493		GO_REGULATION_OF_PROTEIN_EXPORT_FROM_NUCLEUS	2/38	0.04872	0.277		GO_PROTEIN_GLYCOSYLATION_IN_GOLGI	1/5	0.04202	0.2299		GO_NETRIN_RECEPTOR_ACTIVITY	1/6	0.06005	0.3408		GO_REGULATION_OF_RECEPTOR_CLUSTERING	1/11	0.07207	0.4083		GO_POSITIVE_REGULATION_OF_EPITHELIAL_CELL_DIFFERENTIATION	2/68	0.06107	0.3472		GO_CYTOKINESIS	6/170	0.08702	0.4968		GO_PHOSPHATIDYLINOSITOL_BISPHOSPHATE_BINDING	6/111	0.01521	0.08682		GO_SYNAPTIC_VESICLE_MATURATION	1/11	0.0917	0.5149
GO_POSITIVE_REGULATION_OF_ACTIN_FILAMENT_POLYMERIZATION	1/96	0.2468	1		GO_REGULATION_OF_T_CELL_MEDIATED_IMMUNITY	3/71	0.0527	0.3005		GO_POSITIVE_REGULATION_OF_CARTILAGE_DEVELOPMENT	2/33	0.07842	0.4394		GO_AROMATIC_AMINO_ACID_TRANSMEMBRANE_TRANSPORTER_ACTIVITY	1/7	0.0791	0.4493		GO_AMINO_SUGAR_METABOLIC_PROCESS	2/38	0.04872	0.277		GO_RESPONSE_TO_L_ASCORBIC_ACID	1/5	0.04202	0.2299		GO_KERATIN_FILAMENT_BINDING	1/6	0.06005	0.3408		GO_REGULATION_OF_NEUROMUSCULAR_JUNCTION_DEVELOPMENT	1/11	0.07207	0.4083		GO_MAIN_AXON	2/68	0.06107	0.3472		GO_FOREBRAIN_DEVELOPMENT	11/383	0.0871	0.497		GO_EXTRACELLULAR_MATRIX_DISASSEMBLY	5/81	0.01541	0.08788		GO_REGULATION_OF_SNARE_COMPLEX_ASSEMBLY	1/11	0.0917	0.5149
GO_POTASSIUM_CHANNEL_COMPLEX	1/96	0.2468	1		GO_PIGMENT_METABOLIC_PROCESS	3/71	0.0527	0.3005		GO_PEPTIDE_HORMONE_PROCESSING	2/33	0.07842	0.4394		GO_AMIDINE_LYASE_ACTIVITY	1/7	0.0791	0.4493		GO_NEGATIVE_REGULATION_OF_ALPHA_BETA_T_CELL_ACTIVATION	2/38	0.04872	0.277		GO_CELL_MIGRATION_INVOLVED_IN_KIDNEY_DEVELOPMENT	1/5	0.04202	0.2299		GO_RENAL_RESPONSE_TO_BLOOD_FLOW_INVOLVED_IN_CIRCULATORY_RENIN_ANGIOTENSIN_REGULATION_OF_SYSTEMIC_ARTERIAL_BLOOD_PRESSURE	1/6	0.06005	0.3408		GO_REGULATION_OF_ASPARTIC_TYPE_PEPTIDASE_ACTIVITY	1/11	0.07207	0.4083		GO_MONOCARBOXYLIC_ACID_BINDING	2/68	0.06107	0.3472		GO_NEGATIVE_REGULATION_OF_MITOTIC_CELL_CYCLE	10/339	0.08724	0.4975		GO_CELL_BODY	18/568	0.01541	0.08788		GO_CALCIUM_IMPORT_INTO_THE_MITOCHONDRION	1/11	0.0917	0.5149
GO_CENTRIOLAR_SATELLITE	1/96	0.2468	1		GO_CELL_MATRIX_ADHESION	6/226	0.05396	0.3075		GO_NEGATIVE_REGULATION_OF_ENDOTHELIAL_CELL_APOPTOTIC_PROCESS	2/33	0.07842	0.4394		GO_LIGASE_ACTIVITY_FORMING_CARBON_CARBON_BONDS	1/7	0.0791	0.4493		GO_ZINC_ION_HOMEOSTASIS	2/38	0.04872	0.277		GO_CORTICOSTERONE_SECRETION	1/5	0.04202	0.2299		GO_FERMENTATION	1/6	0.06005	0.3408		GO_LAMININ_COMPLEX	1/11	0.07207	0.4083		GO_POSITIVE_REGULATION_OF_MACROAUTOPHAGY	2/68	0.06107	0.3472		GO_ACTIN_BINDING	12/428	0.08748	0.4986		GO_TETRAPYRROLE_BINDING	7/144	0.01557	0.08876		GO_COLLAGEN_ACTIVATED_TYROSINE_KINASE_RECEPTOR_SIGNALING_PATHWAY	1/11	0.0917	0.5149
GO_RESPONSE_TO_LEUKEMIA_INHIBITORY_FACTOR	1/96	0.2468	1		GO_LYSOSOME_LOCALIZATION	3/72	0.05452	0.3075		GO_POSITIVE_REGULATION_OF_INSULIN_SECRETION_INVOLVED_IN_CELLULAR_RESPONSE_TO_GLUCOSE_STIMULUS	2/33	0.07842	0.4394		GO_M7G_5_PPPN_DIPHOSPHATASE_ACTIVITY	1/7	0.0791	0.4493		GO_NEUROTROPHIN_SIGNALING_PATHWAY	2/38	0.04872	0.277		GO_DOPAMINERGIC_NEURON_AXON_GUIDANCE	1/5	0.04202	0.2299		GO_VALINE_METABOLIC_PROCESS	1/6	0.06005	0.3408		GO_FATTY_ACID_SYNTHASE_ACTIVITY	1/11	0.07207	0.4083		GO_REGULATION_OF_WOUND_HEALING	3/152	0.06119	0.3472		GO_TELENCEPHALON_DEVELOPMENT	8/253	0.08761	0.4991		GO_REGULATION_OF_ANIMAL_ORGAN_MORPHOGENESIS	10/250	0.0156	0.08884		GO_REGULATION_OF_TRANSCRIPTION_FROM_RNA_POLYMERASE_II_PROMOTER_IN_RESPONSE_TO_OXIDATIVE_STRESS	1/11	0.0917	0.5149
GO_RESPONSE_TO_TYPE_I_INTERFERON	1/97	0.2491	1		GO_REGULATION_OF_ESTABLISHMENT_OF_PROTEIN_LOCALIZATION_TO_MITOCHONDRION	3/72	0.05452	0.3075		GO_METANEPHROS_MORPHOGENESIS	2/33	0.07842	0.4394		GO_LBD_DOMAIN_BINDING	1/7	0.0791	0.4493		GO_ACTININ_BINDING	2/38	0.04872	0.277		GO_TRANSFORMING_GROWTH_FACTOR_BETA_SECRETION	1/5	0.04202	0.2299		GO_REGULATION_OF_ADIPONECTIN_SECRETION	1/6	0.06005	0.3408		GO_PROSTANOID_RECEPTOR_ACTIVITY	1/11	0.07207	0.4083		GO_REGULATION_OF_DENDRITE_DEVELOPMENT	3/152	0.06119	0.3472		GO_POSITIVE_REGULATION_OF_LEUKOCYTE_MEDIATED_IMMUNITY	5/131	0.08782	0.5		GO_REGULATION_OF_SERINE_TYPE_PEPTIDASE_ACTIVITY	2/11	0.01591	0.08951		GO_NEGATIVE_REGULATION_OF_ACTIVATED_T_CELL_PROLIFERATION	1/11	0.0917	0.5149
GO_REGULATION_OF_ACTIN_FILAMENT_BUNDLE_ASSEMBLY	1/97	0.2491	1		GO_CARBOHYDRATE_DERIVATIVE_TRANSPORT	3/72	0.05452	0.3075		GO_DNA_POLYMERASE_ACTIVITY	2/33	0.07842	0.4394		GO_THREONINE_METABOLIC_PROCESS	1/7	0.0791	0.4493		GO_PHYSIOLOGICAL_CARDIAC_MUSCLE_HYPERTROPHY	2/38	0.04872	0.277		GO_NEGATIVE_REGULATION_OF_HAIR_CYCLE	1/5	0.04202	0.2299		GO_NEGATIVE_REGULATION_OF_SPHINGOLIPID_BIOSYNTHETIC_PROCESS	1/6	0.06005	0.3408		GO_LONG_CHAIN_FATTY_ACID_TRANSPORTER_ACTIVITY	1/11	0.07207	0.4083		GO_PEPTIDE_RECEPTOR_ACTIVITY	3/152	0.06119	0.3472		GO_RESPONSE_TO_BMP	6/171	0.0889	0.5036		GO_REGULATION_OF_T_HELPER_2_CELL_DIFFERENTIATION	2/11	0.01591	0.08951		GO_KYNURENINE_METABOLIC_PROCESS	1/11	0.0917	0.5149
GO_POSITIVE_REGULATION_OF_PRODUCTION_OF_MOLECULAR_MEDIATOR_OF_IMMUNE_RESPONSE	1/97	0.2491	1		GO_LYMPHOCYTE_APOPTOTIC_PROCESS	3/72	0.05452	0.3075		GO_PROTEIN_KINASE_A_SIGNALING	2/33	0.07842	0.4394		GO_PYRIMIDINE_DEOXYRIBONUCLEOSIDE_MONOPHOSPHATE_METABOLIC_PROCESS	1/7	0.0791	0.4493		GO_PURINE_NUCLEOSIDE_MONOPHOSPHATE_METABOLIC_PROCESS	2/38	0.04872	0.277		GO_ANAGEN	1/5	0.04202	0.2299		GO_REGULATION_OF_HEPATIC_STELLATE_CELL_ACTIVATION	1/6	0.06005	0.3408		GO_EFFLUX_TRANSMEMBRANE_TRANSPORTER_ACTIVITY	1/11	0.07207	0.4083		GO_NEGATIVE_REGULATION_OF_NEURON_PROJECTION_DEVELOPMENT	3/152	0.06119	0.3472		GO_RECEPTOR_SIGNALING_PATHWAY_VIA_STAT	6/171	0.0889	0.5036		GO_REGULATION_OF_GLOMERULAR_FILTRATION	2/11	0.01591	0.08951		GO_CHAPERONE_MEDIATED_PROTEIN_TRANSPORT	1/11	0.0917	0.5149
GO_PROTEIN_CONTAINING_COMPLEX_DISASSEMBLY	2/326	0.2495	1		GO_CARDIAC_CHAMBER_DEVELOPMENT	5/172	0.05521	0.3075		GO_MYELOID_CELL_APOPTOTIC_PROCESS	2/33	0.07842	0.4394		GO_POSITIVE_REGULATION_OF_MICROTUBULE_MOTOR_ACTIVITY	1/7	0.0791	0.4493		GO_REGULATION_OF_EPITHELIAL_CELL_APOPTOTIC_PROCESS	3/88	0.04914	0.2791		GO_SPERM_EJACULATION	1/5	0.04202	0.2299		GO_INTERCELLULAR_CANALICULUS	1/6	0.06005	0.3408		GO_CALCIUM_CHANNEL_INHIBITOR_ACTIVITY	1/11	0.07207	0.4083		GO_CELL_ADHESION_MEDIATED_BY_INTEGRIN	2/69	0.06266	0.3472		GO_NEGATIVE_REGULATION_OF_TRANSPORTER_ACTIVITY	4/94	0.08938	0.5036		GO_AMINO_SUGAR_CATABOLIC_PROCESS	2/11	0.01591	0.08951		GO_NEGATIVE_REGULATION_OF_INCLUSION_BODY_ASSEMBLY	1/11	0.0917	0.5149
GO_HYDROLASE_ACTIVITY_ACTING_ON_ACID_ANHYDRIDES	4/863	0.25	1		GO_VACUOLAR_LUMEN	5/172	0.05521	0.3075		GO_INTEGRAL_COMPONENT_OF_SYNAPTIC_VESICLE_MEMBRANE	2/33	0.07842	0.4394		GO_ARACHIDONATE_COA_LIGASE_ACTIVITY	1/7	0.0791	0.4493		GO_WATER_SOLUBLE_VITAMIN_METABOLIC_PROCESS	3/88	0.04914	0.2791		GO_RESPONSE_TO_CORTICOTROPIN_RELEASING_HORMONE	1/5	0.04202	0.2299		GO_RETINOIC_ACID_RESPONSIVE_ELEMENT_BINDING	1/6	0.06005	0.3408		GO_MEDIUM_CHAIN_FATTY_ACID_COA_LIGASE_ACTIVITY	1/11	0.07207	0.4083		GO_NEGATIVE_REGULATION_OF_PROTEOLYSIS	5/360	0.06271	0.3472		GO_MAINTENANCE_OF_LOCATION_IN_CELL	4/94	0.08938	0.5036		GO_POSITIVE_REGULATION_OF_IMMUNOGLOBULIN_SECRETION	2/11	0.01591	0.08951		GO_POSITIVE_REGULATION_OF_SPHINGOLIPID_BIOSYNTHETIC_PROCESS	1/11	0.0917	0.5149
GO_CONTRACTILE_ACTIN_FILAMENT_BUNDLE_ASSEMBLY	1/98	0.2513	1		GO_HEPARIN_BINDING	5/172	0.05521	0.3075		GO_PYROPHOSPHATE_HYDROLYSIS_DRIVEN_PROTON_TRANSMEMBRANE_TRANSPORTER_ACTIVITY	2/33	0.07842	0.4394		GO_POSITIVE_REGULATION_OF_KIDNEY_DEVELOPMENT	2/40	0.07967	0.4501		GO_NUCLEOSIDE_PHOSPHATE_BIOSYNTHETIC_PROCESS	6/282	0.04932	0.28		GO_CARNITINE_BIOSYNTHETIC_PROCESS	1/5	0.04202	0.2299		GO_STRUCTURAL_CONSTITUENT_OF_POSTSYNAPTIC_ACTIN_CYTOSKELETON	1/6	0.06005	0.3408		GO_SIRNA_BINDING	1/11	0.07207	0.4083		GO_RESPONSE_TO_GRAVITY	1/11	0.06292	0.3472		GO_REGULATION_OF_CELL_KILLING	4/94	0.08938	0.5036		GO_POSITIVE_REGULATION_OF_CYSTEINE_TYPE_ENDOPEPTIDASE_ACTIVITY_INVOLVED_IN_APOPTOTIC_SIGNALING_PATHWAY	2/11	0.01591	0.08951		GO_TELOMERIC_LOOP_DISASSEMBLY	1/11	0.0917	0.5149
GO_NEGATIVE_REGULATION_OF_INTRINSIC_APOPTOTIC_SIGNALING_PATHWAY	1/98	0.2513	1		GO_RESPONSE_TO_PROSTAGLANDIN	2/32	0.05531	0.3075		GO_SMAD_PROTEIN_SIGNAL_TRANSDUCTION	3/71	0.07867	0.4394		GO_CYCLIC_NUCLEOTIDE_METABOLIC_PROCESS	2/40	0.07967	0.4501		GO_OXIDOREDUCTASE_ACTIVITY	12/750	0.04978	0.2825		GO_ANTIGEN_PROCESSING_AND_PRESENTATION_ENDOGENOUS_LIPID_ANTIGEN_VIA_MHC_CLASS_IB	1/5	0.04202	0.2299		GO_GAP_JUNCTION_CHANNEL_ACTIVITY_INVOLVED_IN_CELL_COMMUNICATION_BY_ELECTRICAL_COUPLING	1/6	0.06005	0.3408		GO_CHONDROITIN_SULFATE_BINDING	1/11	0.07207	0.4083		GO_REGULATION_OF_T_HELPER_2_CELL_DIFFERENTIATION	1/11	0.06292	0.3472		GO_STEROID_BINDING	4/94	0.08938	0.5036		GO_VIRAL_LATENCY	2/11	0.01591	0.08951		GO_CELLULAR_LIPID_BIOSYNTHETIC_PROCESS	1/11	0.0917	0.5149
GO_REGULATION_OF_LIPASE_ACTIVITY	1/98	0.2513	1		GO_CARDIAC_EPITHELIAL_TO_MESENCHYMAL_TRANSITION	2/32	0.05531	0.3075		GO_CELL_CELL_RECOGNITION	3/71	0.07867	0.4394		GO_REGULATION_OF_DIGESTIVE_SYSTEM_PROCESS	2/40	0.07967	0.4501		GO_CYTOKINE_RECEPTOR_BINDING	6/283	0.05001	0.2836		GO_POSITIVE_REGULATION_OF_LONG_TERM_NEURONAL_SYNAPTIC_PLASTICITY	1/5	0.04202	0.2299		GO_INTERACTION_WITH_HOST	5/204	0.06014	0.341		GO_BMP_BINDING	1/11	0.07207	0.4083		GO_PURINE_NUCLEOBASE_BIOSYNTHETIC_PROCESS	1/11	0.06292	0.3472		GO_GLUTAMINE_FAMILY_AMINO_ACID_CATABOLIC_PROCESS	2/28	0.0896	0.5036		GO_DEATH_RECEPTOR_ACTIVITY	2/11	0.01591	0.08951		GO_MODIFICATION_OF_POSTSYNAPTIC_ACTIN_CYTOSKELETON	1/11	0.0917	0.5149
GO_REGULATION_OF_RESPONSE_TO_OXIDATIVE_STRESS	1/98	0.2513	1		GO_RESPONSE_TO_X_RAY	2/32	0.05531	0.3075		GO_PIGMENT_METABOLIC_PROCESS	3/71	0.07867	0.4394		GO_CELLULAR_RESPONSE_TO_OSMOTIC_STRESS	2/40	0.07967	0.4501		GO_NEGATIVE_REGULATION_OF_CELL_CYCLE_PROCESS	7/356	0.05011	0.284		GO_FORMATION_OF_ANATOMICAL_BOUNDARY	1/5	0.04202	0.2299		GO_REGULATION_OF_JUN_KINASE_ACTIVITY	3/87	0.06063	0.3423		GO_N_ACETYLNEURAMINATE_METABOLIC_PROCESS	1/11	0.07207	0.4083		GO_ADENYLATE_CYCLASE_ACTIVATING_DOPAMINE_RECEPTOR_SIGNALING_PATHWAY	1/11	0.06292	0.3472		GO_CELL_PROLIFERATION_IN_FOREBRAIN	2/28	0.0896	0.5036		GO_RESPONSE_TO_PEPTIDOGLYCAN	2/11	0.01591	0.08951		GO_ATRIAL_CARDIAC_MUSCLE_CELL_MEMBRANE_REPOLARIZATION	1/11	0.0917	0.5149
GO_RESPONSE_TO_ANTINEOPLASTIC_AGENT	1/98	0.2513	1		GO_CELLULAR_RESPONSE_TO_VITAMIN	2/32	0.05531	0.3075		GO_CARBOHYDRATE_BIOSYNTHETIC_PROCESS	6/211	0.0789	0.4394		GO_SULFUR_AMINO_ACID_METABOLIC_PROCESS	2/40	0.07967	0.4501		GO_PHOSPHOLIPID_METABOLIC_PROCESS	8/432	0.05044	0.2857		GO_NEGATIVE_REGULATION_OF_CYCLIC_NUCLEOTIDE_PHOSPHODIESTERASE_ACTIVITY	1/5	0.04202	0.2299		GO_MONOAMINE_TRANSPORT	3/87	0.06063	0.3423		GO_UTP_METABOLIC_PROCESS	1/11	0.07207	0.4083		GO_POSITIVE_REGULATION_OF_IMMUNOGLOBULIN_SECRETION	1/11	0.06292	0.3472		GO_NEGATIVE_REGULATION_OF_ANION_TRANSPORT	2/28	0.0896	0.5036		GO_REGULATION_OF_NAD_P_H_OXIDASE_ACTIVITY	2/11	0.01591	0.08951		GO_RESPONSE_TO_L_GLUTAMATE	1/11	0.0917	0.5149
GO_REGULATION_OF_CALCIUM_MEDIATED_SIGNALING	1/99	0.2535	1		GO_CELL_SURFACE_RECEPTOR_SIGNALING_PATHWAY_INVOLVED_IN_HEART_DEVELOPMENT	2/32	0.05531	0.3075		GO_CELL_RECOGNITION	6/211	0.0789	0.4394		GO_ENDONUCLEASE_ACTIVITY_ACTIVE_WITH_EITHER_RIBO_OR_DEOXYRIBONUCLEIC_ACIDS_AND_PRODUCING_5_PHOSPHOMONOESTERS	2/40	0.07967	0.4501		GO_REGULATION_OF_TISSUE_REMODELING	3/89	0.05052	0.2857		GO_MAST_CELL_DIFFERENTIATION	1/5	0.04202	0.2299		GO_DEPHOSPHORYLATION	9/479	0.06073	0.3423		GO_CELLULAR_RESPONSE_TO_CARBOHYDRATE_STIMULUS	3/142	0.07252	0.4106		GO_CYCLOOXYGENASE_PATHWAY	1/11	0.06292	0.3472		GO_PROTEIN_LOCALIZATION_TO_CHROMATIN	2/28	0.0896	0.5036		GO_COLLAGEN_ACTIVATED_TYROSINE_KINASE_RECEPTOR_SIGNALING_PATHWAY	2/11	0.01591	0.08951		GO_REGULATION_OF_NEUROMUSCULAR_JUNCTION_DEVELOPMENT	1/11	0.0917	0.5149
GO_ERAD_PATHWAY	1/99	0.2535	1		GO_CELLULAR_RESPONSE_TO_DEXAMETHASONE_STIMULUS	2/32	0.05531	0.3075		GO_GROWTH_FACTOR_ACTIVITY	5/162	0.07959	0.4394		GO_LIGASE_ACTIVITY_FORMING_CARBON_SULFUR_BONDS	2/40	0.07967	0.4501		GO_POSITIVE_REGULATION_OF_PHOSPHATIDYLINOSITOL_3_KINASE_SIGNALING	3/89	0.05052	0.2857		GO_POSITIVE_REGULATION_OF_PENILE_ERECTION	1/5	0.04202	0.2299		GO_ENDOSOME_MEMBRANE	9/479	0.06073	0.3423		GO_VESICLE_LUMEN	5/327	0.07271	0.4114		GO_POSITIVE_REGULATION_OF_CYSTEINE_TYPE_ENDOPEPTIDASE_ACTIVITY_INVOLVED_IN_APOPTOTIC_SIGNALING_PATHWAY	1/11	0.06292	0.3472		GO_NUCLEUS_LOCALIZATION	2/28	0.0896	0.5036		GO_KYNURENINE_METABOLIC_PROCESS	2/11	0.01591	0.08951		GO_NEGATIVE_REGULATION_OF_CAMP_DEPENDENT_PROTEIN_KINASE_ACTIVITY	1/11	0.0917	0.5149
GO_CONDENSED_NUCLEAR_CHROMOSOME	1/99	0.2535	1		GO_FAD_BINDING	2/32	0.05531	0.3075		GO_POSITIVE_REGULATION_OF_TYROSINE_PHOSPHORYLATION_OF_STAT_PROTEIN	3/72	0.08128	0.4394		GO_SNRNA_BINDING	2/40	0.07967	0.4501		GO_REGULATION_OF_POTASSIUM_ION_TRANSMEMBRANE_TRANSPORT	3/89	0.05052	0.2857		GO_LOBAR_BRONCHUS_EPITHELIUM_DEVELOPMENT	1/5	0.04202	0.2299		GO_REGULATION_OF_HEART_MORPHOGENESIS	2/39	0.06076	0.3423		GO_NEGATIVE_REGULATION_OF_TRANSPORT	7/534	0.07274	0.4114		GO_RESPONSE_TO_VITAMIN_E	1/11	0.06292	0.3472		GO_ANDROGEN_METABOLIC_PROCESS	2/28	0.0896	0.5036		GO_GLOMERULAR_MESANGIAL_CELL_PROLIFERATION	2/11	0.01591	0.08951		GO_POSITIVE_REGULATION_OF_AUTOPHAGOSOME_ASSEMBLY	1/11	0.0917	0.5149
GO_PML_BODY	1/99	0.2535	1		GO_SOLUTE_CATION_ANTIPORTER_ACTIVITY	2/32	0.05531	0.3075		GO_REGULATION_OF_ANTIGEN_PROCESSING_AND_PRESENTATION_OF_PEPTIDE_ANTIGEN	1/6	0.08153	0.4394		GO_PYRIDINE_CONTAINING_COMPOUND_METABOLIC_PROCESS	2/40	0.07967	0.4501		GO_INNATE_IMMUNE_RESPONSE	15/1005	0.05074	0.2863		GO_CHONDROBLAST_DIFFERENTIATION	1/5	0.04202	0.2299		GO_POSITIVE_REGULATION_OF_EPIDERMIS_DEVELOPMENT	2/39	0.06076	0.3423		GO_LIPID_CATABOLIC_PROCESS	5/328	0.07345	0.4152		GO_NEGATIVE_REGULATION_OF_RYANODINE_SENSITIVE_CALCIUM_RELEASE_CHANNEL_ACTIVITY	1/11	0.06292	0.3472		GO_AXONAL_GROWTH_CONE	2/28	0.0896	0.5036		GO_POSITIVE_REGULATION_OF_GLOMERULUS_DEVELOPMENT	2/11	0.01591	0.08951		GO_MITOCHONDRIAL_PROTON_TRANSPORTING_ATP_SYNTHASE_COMPLEX_COUPLING_FACTOR_F_O	1/11	0.0917	0.5149
GO_POSITIVE_REGULATION_OF_PLASMA_MEMBRANE_BOUNDED_CELL_PROJECTION_ASSEMBLY	1/99	0.2535	1		GO_POSITIVE_REGULATION_OF_DOUBLE_STRAND_BREAK_REPAIR	2/32	0.05531	0.3075		GO_VOLUNTARY_SKELETAL_MUSCLE_CONTRACTION	1/6	0.08153	0.4394		GO_SYNAPTONEMAL_STRUCTURE	2/40	0.07967	0.4501		GO_RETINA_DEVELOPMENT_IN_CAMERA_TYPE_EYE	4/149	0.05101	0.2863		GO_REGULATION_OF_NEUTROPHIL_MEDIATED_CYTOTOXICITY	1/5	0.04202	0.2299		GO_NEGATIVE_REGULATION_OF_JNK_CASCADE	2/39	0.06076	0.3423		GO_REGULATION_OF_PROTEIN_MODIFICATION_BY_SMALL_PROTEIN_CONJUGATION_OR_REMOVAL	4/232	0.07377	0.4165		GO_SCHMIDT_LANTERMAN_INCISURE	1/11	0.06292	0.3472		GO_MANNOSYLTRANSFERASE_ACTIVITY	2/28	0.0896	0.5036		GO_REGULATION_OF_RELAXATION_OF_MUSCLE	2/11	0.01591	0.08951		GO_CILIARY_ROOTLET	1/11	0.0917	0.5149
GO_CHLORIDE_TRANSMEMBRANE_TRANSPORTER_ACTIVITY	1/99	0.2535	1		GO_MODULATION_BY_VIRUS_OF_HOST_MORPHOLOGY_OR_PHYSIOLOGY	2/32	0.05531	0.3075		GO_SPHINGOMYELIN_BIOSYNTHETIC_PROCESS	1/6	0.08153	0.4394		GO_RECEPTOR_COMPLEX	10/511	0.07994	0.4512		GO_NON_MOTILE_CILIUM	4/149	0.05101	0.2863		GO_CELLULAR_RESPONSE_TO_LEAD_ION	1/5	0.04202	0.2299		GO_DEFENSE_RESPONSE_TO_FUNGUS	2/39	0.06076	0.3423		GO_RESPONSE_TO_REACTIVE_OXYGEN_SPECIES	4/232	0.07377	0.4165		GO_SEMAPHORIN_RECEPTOR_COMPLEX	1/11	0.06292	0.3472		GO_NEGATIVE_REGULATION_OF_PLASMA_MEMBRANE_BOUNDED_CELL_PROJECTION_ASSEMBLY	2/28	0.0896	0.5036		GO_REGULATION_OF_NEUTROPHIL_ACTIVATION	2/11	0.01591	0.08951		GO_LONG_CHAIN_FATTY_ACID_TRANSPORTER_ACTIVITY	1/11	0.0917	0.5149
GO_REGULATION_OF_TOR_SIGNALING	1/99	0.2535	1		GO_EPIDERMAL_GROWTH_FACTOR_RECEPTOR_SIGNALING_PATHWAY	4/120	0.05533	0.3075		GO_PURINE_NUCLEOSIDE_TRIPHOSPHATE_CATABOLIC_PROCESS	1/6	0.08153	0.4394		GO_NUCLEAR_EXPORT	5/195	0.07997	0.4512		GO_VASCULAR_SMOOTH_MUSCLE_CELL_DIFFERENTIATION	2/39	0.05104	0.2863		GO_CELLULAR_RESPONSE_TO_HEPARIN	1/5	0.04202	0.2299		GO_PHOSPHATIDYLINOSITOL_3_PHOSPHATE_BINDING	2/39	0.06076	0.3423		GO_NEGATIVE_REGULATION_OF_MUSCLE_CELL_DIFFERENTIATION	2/66	0.07397	0.4165		GO_ESTRADIOL_17_BETA_DEHYDROGENASE_ACTIVITY	1/11	0.06292	0.3472		GO_VITAMIN_TRANSMEMBRANE_TRANSPORTER_ACTIVITY	2/28	0.0896	0.5036		GO_POSITIVE_REGULATION_OF_MICROGLIAL_CELL_ACTIVATION	2/11	0.01591	0.08951		GO_5S_RRNA_BINDING	1/11	0.0917	0.5149
GO_CADHERIN_BINDING	2/330	0.2538	1		GO_RESPONSE_TO_ACID_CHEMICAL	8/345	0.05538	0.3075		GO_PURINE_DEOXYRIBONUCLEOTIDE_CATABOLIC_PROCESS	1/6	0.08153	0.4394		GO_HORMONE_BIOSYNTHETIC_PROCESS	3/86	0.08018	0.4512		GO_GUANOSINE_CONTAINING_COMPOUND_METABOLIC_PROCESS	2/39	0.05104	0.2863		GO_POSITIVE_REGULATION_OF_CHEMOKINE_C_C_MOTIF_LIGAND_5_PRODUCTION	1/5	0.04202	0.2299		GO_PHOSPHATIDYLINOSITOL_3_4_5_TRISPHOSPHATE_BINDING	2/39	0.06076	0.3423		GO_NEGATIVE_REGULATION_OF_REACTIVE_OXYGEN_SPECIES_METABOLIC_PROCESS	2/66	0.07397	0.4165		GO_ADENOSINE_DEAMINASE_ACTIVITY	1/11	0.06292	0.3472		GO_MITOCHONDRIAL_SMALL_RIBOSOMAL_SUBUNIT	2/28	0.0896	0.5036		GO_REGULATION_OF_ASPARTIC_TYPE_PEPTIDASE_ACTIVITY	2/11	0.01591	0.08951		GO_SULFURTRANSFERASE_ACTIVITY	1/11	0.0917	0.5149
GO_STEROID_METABOLIC_PROCESS	2/331	0.2549	1		GO_NEGATIVE_REGULATION_OF_TRANSFERASE_ACTIVITY	7/286	0.05597	0.3075		GO_ABSCISSION	1/6	0.08153	0.4394		GO_EXTRINSIC_APOPTOTIC_SIGNALING_PATHWAY_VIA_DEATH_DOMAIN_RECEPTORS	3/86	0.08018	0.4512		GO_REGULATION_OF_INTRACELLULAR_ESTROGEN_RECEPTOR_SIGNALING_PATHWAY	2/39	0.05104	0.2863		GO_NEGATIVE_REGULATION_OF_SMOOTH_MUSCLE_CELL_CHEMOTAXIS	1/5	0.04202	0.2299		GO_POSITIVE_REGULATION_OF_BONE_MINERALIZATION	2/39	0.06076	0.3423		GO_MESONEPHRIC_TUBULE_MORPHOGENESIS	2/66	0.07397	0.4165		GO_DEATH_RECEPTOR_ACTIVITY	1/11	0.06292	0.3472		GO_REGULATION_OF_ORGANIC_ACID_TRANSPORT	3/59	0.08974	0.5036		GO_RACEMASE_AND_EPIMERASE_ACTIVITY_ACTING_ON_CARBOHYDRATES_AND_DERIVATIVES	2/11	0.01591	0.08951		GO_CALCIUM_CHANNEL_INHIBITOR_ACTIVITY	1/11	0.0917	0.5149
GO_REGULATION_OF_CARDIAC_MUSCLE_TISSUE_DEVELOPMENT	1/100	0.2557	1		GO_REGULATION_OF_CATION_TRANSMEMBRANE_TRANSPORT	8/346	0.05613	0.3075		GO_SCF_COMPLEX_ASSEMBLY	1/6	0.08153	0.4394		GO_TRNA_MODIFICATION	3/86	0.08018	0.4512		GO_RESPONSE_TO_GROWTH_HORMONE	2/39	0.05104	0.2863		GO_RESPONSE_TO_PROSTAGLANDIN_D	1/5	0.04202	0.2299		GO_HISTONE_H3_K9_METHYLATION	2/39	0.06076	0.3423		GO_CRANIAL_SKELETAL_SYSTEM_DEVELOPMENT	2/66	0.07397	0.4165		GO_HYDROLASE_ACTIVITY_ACTING_ON_ETHER_BONDS	1/11	0.06292	0.3472		GO_PHOTOTRANSDUCTION	3/59	0.08974	0.5036		GO_SIRNA_BINDING	2/11	0.01591	0.08951		GO_UDP_XYLOSYLTRANSFERASE_ACTIVITY	1/11	0.0917	0.5149
GO_STEROL_HOMEOSTASIS	1/100	0.2557	1		GO_RUFFLE	5/173	0.05632	0.3075		GO_REGULATION_OF_LUNG_BLOOD_PRESSURE	1/6	0.08153	0.4394		GO_HISTONE_METHYLTRANSFERASE_COMPLEX	3/86	0.08018	0.4512		GO_POSITIVE_REGULATION_OF_CALCIUM_ION_TRANSMEMBRANE_TRANSPORTER_ACTIVITY	2/39	0.05104	0.2863		GO_METANEPHRIC_MESENCHYMAL_CELL_DIFFERENTIATION	1/5	0.04202	0.2299		GO_ORGANIC_HYDROXY_COMPOUND_BIOSYNTHETIC_PROCESS	6/270	0.06109	0.344		GO_GLYCOSPHINGOLIPID_METABOLIC_PROCESS	2/66	0.07397	0.4165		GO_T_CELL_TOLERANCE_INDUCTION	1/11	0.06292	0.3472		GO_ANDROGEN_RECEPTOR_SIGNALING_PATHWAY	3/59	0.08974	0.5036		GO_PROTEIN_KINASE_B_BINDING	2/11	0.01591	0.08951		GO_MOLECULAR_CARRIER_ACTIVITY	1/11	0.0917	0.5149
GO_ACTIN_CYTOSKELETON_REORGANIZATION	1/100	0.2557	1		GO_DRUG_TRANSMEMBRANE_TRANSPORT	3/73	0.05638	0.3075		GO_HEPARAN_SULFATE_PROTEOGLYCAN_BIOSYNTHETIC_PROCESS_ENZYMATIC_MODIFICATION	1/6	0.08153	0.4394		GO_VOLTAGE_GATED_POTASSIUM_CHANNEL_ACTIVITY	3/86	0.08018	0.4512		GO_POSITIVE_REGULATION_OF_EPIDERMIS_DEVELOPMENT	2/39	0.05104	0.2863		GO_MESENCHYME_MIGRATION	1/5	0.04202	0.2299		GO_CATION_CHANNEL_ACTIVITY	7/338	0.06123	0.3446		GO_POSITIVE_REGULATION_OF_SECRETION	6/431	0.07432	0.4182		GO_NEGATIVE_REGULATION_OF_B_CELL_MEDIATED_IMMUNITY	1/11	0.06292	0.3472		GO_ESTABLISHMENT_OF_PROTEIN_LOCALIZATION_TO_PLASMA_MEMBRANE	3/59	0.08974	0.5036		GO_N_ACETYLNEURAMINATE_METABOLIC_PROCESS	2/11	0.01591	0.08951		GO_CARDIOLIPIN_BINDING	1/11	0.0917	0.5149
GO_GLUTAMATE_RECEPTOR_SIGNALING_PATHWAY	1/100	0.2557	1		GO_CARDIAC_VENTRICLE_MORPHOGENESIS	3/73	0.05638	0.3075		GO_ORNITHINE_TRANSPORT	1/6	0.08153	0.4394		GO_ESTABLISHMENT_OF_RNA_LOCALIZATION	5/196	0.08132	0.4574		GO_REGULATION_OF_SENSORY_PERCEPTION	2/39	0.05104	0.2863		GO_POSITIVE_REGULATION_OF_FIBROBLAST_GROWTH_FACTOR_PRODUCTION	1/5	0.04202	0.2299		GO_CELLULAR_PROTEIN_CATABOLIC_PROCESS	13/782	0.06227	0.3501		GO_AMINO_ACID_TRANSPORT	3/144	0.07492	0.4212		GO_REGULATION_OF_HUMORAL_IMMUNE_RESPONSE_MEDIATED_BY_CIRCULATING_IMMUNOGLOBULIN	1/11	0.06292	0.3472		GO_STEREOCILIUM_BUNDLE	3/59	0.08974	0.5036		GO_POSITIVE_REGULATION_OF_CELLULAR_CATABOLIC_PROCESS	13/366	0.01596	0.08978		GO_L_PHENYLALANINE_METABOLIC_PROCESS	1/11	0.0917	0.5149
GO_POSITIVE_REGULATION_OF_RESPONSE_TO_DNA_DAMAGE_STIMULUS	1/100	0.2557	1		GO_REGULATION_OF_MITOCHONDRIAL_MEMBRANE_POTENTIAL	3/73	0.05638	0.3075		GO_CHOLINE_TRANSPORT	1/6	0.08153	0.4394		GO_POSITIVE_REGULATION_OF_DEFENSE_RESPONSE	10/514	0.08233	0.4624		GO_APOPTOTIC_PROCESS_INVOLVED_IN_DEVELOPMENT	2/39	0.05104	0.2863		GO_NEGATIVE_REGULATION_OF_RUFFLE_ASSEMBLY	1/5	0.04202	0.2299		GO_PROTEIN_CATABOLIC_PROCESS	15/938	0.0623	0.3501		GO_CELLULAR_RESPONSE_TO_ANTIBIOTIC	3/144	0.07492	0.4212		GO_POSTTRANSLATIONAL_PROTEIN_TARGETING_TO_ENDOPLASMIC_RETICULUM_MEMBRANE	1/11	0.06292	0.3472		GO_NEURON_PROJECTION_MEMBRANE	3/59	0.08974	0.5036		GO_NEGATIVE_REGULATION_OF_RNA_BIOSYNTHETIC_PROCESS	34/1280	0.01603	0.09012		GO_UTP_METABOLIC_PROCESS	1/11	0.0917	0.5149
GO_ORGANELLE_DISASSEMBLY	1/100	0.2557	1		GO_COLLAGEN_CONTAINING_EXTRACELLULAR_MATRIX	9/408	0.05656	0.3075		GO_OPTIC_NERVE_MORPHOGENESIS	1/6	0.08153	0.4394		GO_PROTEIN_METHYLTRANSFERASE_ACTIVITY	3/87	0.08236	0.4624		GO_POSITIVE_REGULATION_OF_PROTEIN_IMPORT	2/39	0.05104	0.2863		GO_REGULATION_OF_BONE_MINERALIZATION_INVOLVED_IN_BONE_MATURATION	1/5	0.04202	0.2299		GO_MOLTING_CYCLE_PROCESS	3/88	0.06231	0.3501		GO_STEROID_METABOLIC_PROCESS	5/331	0.07569	0.4248		GO_POSITIVE_REGULATION_OF_SYNAPTIC_PLASTICITY	1/11	0.06292	0.3472		GO_SITE_OF_DOUBLE_STRAND_BREAK	3/59	0.08974	0.5036		GO_EXCITATORY_EXTRACELLULAR_LIGAND_GATED_ION_CHANNEL_ACTIVITY	3/30	0.01633	0.09173		GO_PROTOPORPHYRINOGEN_IX_METABOLIC_PROCESS	1/11	0.0917	0.5149
GO_GOLGI_LUMEN	1/100	0.2557	1		GO_FORMATION_OF_PRIMARY_GERM_LAYER	4/121	0.05671	0.3075		GO_BRANCHIOMOTOR_NEURON_AXON_GUIDANCE	1/6	0.08153	0.4394		GO_P_BODY	3/87	0.08236	0.4624		GO_PHOSPHATIDYLINOSITOL_3_PHOSPHATE_BINDING	2/39	0.05104	0.2863		GO_REGULATION_OF_SUPEROXIDE_DISMUTASE_ACTIVITY	1/5	0.04202	0.2299		GO_POSITIVE_REGULATION_OF_SMALL_MOLECULE_METABOLIC_PROCESS	4/145	0.06294	0.3534		GO_RESPONSE_TO_ANTIBIOTIC	5/331	0.07569	0.4248		GO_BLEB_ASSEMBLY	1/11	0.06292	0.3472		GO_NEGATIVE_REGULATION_OF_SIGNALING_RECEPTOR_ACTIVITY	3/59	0.08974	0.5036		GO_REGULATION_OF_CELLULAR_CATABOLIC_PROCESS	24/831	0.01646	0.09244		GO_POSITIVE_REGULATION_OF_SYNAPTIC_VESICLE_EXOCYTOSIS	1/11	0.0917	0.5149
HALLMARK_ANDROGEN_RESPONSE	1/100	0.2557	1		GO_REGULATION_OF_DEVELOPMENTAL_GROWTH	8/348	0.05766	0.3075		GO_ACTIVATION_OF_PHOSPHOLIPASE_D_ACTIVITY	1/6	0.08153	0.4394		GO_G_PROTEIN_COUPLED_RECEPTOR_SIGNALING_PATHWAY	22/1364	0.08253	0.4632		GO_PHOSPHATIDYLINOSITOL_3_4_5_TRISPHOSPHATE_BINDING	2/39	0.05104	0.2863		GO_NEGATIVE_REGULATION_OF_INTRINSIC_APOPTOTIC_SIGNALING_PATHWAY_IN_RESPONSE_TO_OSMOTIC_STRESS	1/5	0.04202	0.2299		GO_POSITIVE_REGULATION_OF_KIDNEY_DEVELOPMENT	2/40	0.06353	0.3559		GO_POSTSYNAPTIC_MEMBRANE	5/331	0.07569	0.4248		GO_NEGATIVE_REGULATION_OF_NATURAL_KILLER_CELL_ACTIVATION	1/11	0.06292	0.3472		GO_STEROID_HORMONE_BIOSYNTHETIC_PROCESS	3/59	0.08974	0.5036		GO_PROTEIN_HETERODIMERIZATION_ACTIVITY	16/489	0.01651	0.09267		GO_EPITHELIAL_CELL_PROLIFERATION	7/441	0.09246	0.5189
GO_REGULATION_OF_KINASE_ACTIVITY	4/872	0.2558	1		GO_REGULATION_OF_INTRACELLULAR_TRANSPORT	8/348	0.05766	0.3075		GO_POSITIVE_REGULATION_OF_INTRACELLULAR_LIPID_TRANSPORT	1/6	0.08153	0.4394		GO_TRANSLATION_REGULATOR_ACTIVITY	4/140	0.08267	0.4635		GO_POSITIVE_REGULATION_OF_BONE_MINERALIZATION	2/39	0.05104	0.2863		GO_POSITIVE_REGULATION_OF_INTRINSIC_APOPTOTIC_SIGNALING_PATHWAY_BY_P53_CLASS_MEDIATOR	1/5	0.04202	0.2299		GO_POSITIVE_REGULATION_OF_RELEASE_OF_SEQUESTERED_CALCIUM_ION_INTO_CYTOSOL	2/40	0.06353	0.3559		GO_NEURON_FATE_COMMITMENT	2/67	0.07591	0.4253		GO_POSITIVE_REGULATION_OF_T_CELL_DIFFERENTIATION_IN_THYMUS	1/11	0.06292	0.3472		GO_GLYCOPROTEIN_BIOSYNTHETIC_PROCESS	10/341	0.08983	0.5038		GO_SUPRAMOLECULAR_COMPLEX	34/1285	0.01688	0.09466		GO_RESPONSE_TO_KETONE	4/196	0.09276	0.52
GO_ALPHA_BETA_T_CELL_DIFFERENTIATION	1/101	0.2579	1		GO_COFACTOR_BIOSYNTHETIC_PROCESS	6/230	0.05777	0.3075		GO_NEGATIVE_REGULATION_OF_CREB_TRANSCRIPTION_FACTOR_ACTIVITY	1/6	0.08153	0.4394		GO_LOCOMOTORY_BEHAVIOR	5/197	0.08268	0.4635		GO_CELLULAR_RESPONSE_TO_INSULIN_STIMULUS	5/215	0.05134	0.2877		GO_POSITIVE_REGULATION_OF_I_KAPPAB_PHOSPHORYLATION	1/5	0.04202	0.2299		GO_REGULATION_OF_SYSTEMIC_ARTERIAL_BLOOD_PRESSURE_BY_HORMONE	2/40	0.06353	0.3559		GO_MULTI_ORGANISM_BEHAVIOR	2/67	0.07591	0.4253		GO_REGULATION_OF_CELL_CELL_ADHESION_MEDIATED_BY_INTEGRIN	1/11	0.06292	0.3472		GO_SECRETORY_GRANULE_MEMBRANE	9/298	0.09072	0.5086		GO_POSITIVE_REGULATION_OF_WNT_SIGNALING_PATHWAY	8/181	0.01703	0.09544		GO_ESTABLISHMENT_OF_RNA_LOCALIZATION	4/196	0.09276	0.52
GO_REGULATION_OF_HEART_RATE	1/101	0.2579	1		GO_UBIQUITIN_LIKE_PROTEIN_LIGASE_ACTIVITY	6/230	0.05777	0.3075		GO_MYOFIBROBLAST_DIFFERENTIATION	1/6	0.08153	0.4394		GO_POSITIVE_REGULATION_OF_VIRAL_TRANSCRIPTION	2/41	0.08313	0.4635		GO_DNA_BINDING_TRANSCRIPTION_FACTOR_BINDING	7/358	0.05135	0.2877		GO_FOLATE_IMPORT_ACROSS_PLASMA_MEMBRANE	1/5	0.04202	0.2299		GO_CLATHRIN_COATED_ENDOCYTIC_VESICLE_MEMBRANE	2/40	0.06353	0.3559		GO_PLATELET_ALPHA_GRANULE_LUMEN	2/67	0.07591	0.4253		GO_VERY_LOW_DENSITY_LIPOPROTEIN_PARTICLE_ASSEMBLY	1/11	0.06292	0.3472		GO_LEADING_EDGE_MEMBRANE	6/172	0.0908	0.5087		GO_STEROL_BINDING	4/55	0.01707	0.0956		GO_METAL_ION_TRANSMEMBRANE_TRANSPORTER_ACTIVITY	7/442	0.09329	0.5227
GO_POSITIVE_REGULATION_OF_REACTIVE_OXYGEN_SPECIES_METABOLIC_PROCESS	1/101	0.2579	1		GO_ROUNDABOUT_SIGNALING_PATHWAY	1/5	0.05803	0.3075		GO_POSITIVE_REGULATION_BY_HOST_OF_VIRAL_GENOME_REPLICATION	1/6	0.08153	0.4394		GO_SKELETAL_MUSCLE_TISSUE_REGENERATION	2/41	0.08313	0.4635		GO_NEGATIVE_REGULATION_OF_RESPONSE_TO_WOUNDING	3/90	0.05191	0.2907		GO_REGULATION_OF_MIDBRAIN_DOPAMINERGIC_NEURON_DIFFERENTIATION	1/5	0.04202	0.2299		GO_TUBULIN_BINDING	7/341	0.06355	0.3559		GO_RESPONSE_TO_HYDROGEN_PEROXIDE	3/145	0.07614	0.4264		GO_CD4_POSITIVE_ALPHA_BETA_T_CELL_PROLIFERATION	1/11	0.06292	0.3472		GO_REGULATION_OF_GTPASE_ACTIVITY	13/477	0.09166	0.5133		GO_RESPONSE_TO_AMYLOID_BETA	4/55	0.01707	0.0956		GO_POSITIVE_REGULATION_OF_PHOSPHOLIPASE_ACTIVITY	2/59	0.09357	0.5229
GO_REGULATION_OF_PH	1/101	0.2579	1		GO_CAP_INDEPENDENT_TRANSLATIONAL_INITIATION	1/5	0.05803	0.3075		GO_REGULATION_OF_MELANOCYTE_DIFFERENTIATION	1/6	0.08153	0.4394		GO_NEGATIVE_REGULATION_OF_AXON_EXTENSION	2/41	0.08313	0.4635		GO_NON_CANONICAL_WNT_SIGNALING_PATHWAY	4/150	0.05204	0.2912		GO_NEGATIVE_REGULATION_OF_GUANYL_NUCLEOTIDE_EXCHANGE_FACTOR_ACTIVITY	1/5	0.04202	0.2299		GO_PROTEIN_POLYMERIZATION	6/273	0.06372	0.3566		GO_HORMONE_METABOLIC_PROCESS	4/236	0.07745	0.4271		GO_REGULATION_OF_TRANSCRIPTION_FROM_RNA_POLYMERASE_II_PROMOTER_IN_RESPONSE_TO_OXIDATIVE_STRESS	1/11	0.06292	0.3472		GO_BASEMENT_MEMBRANE	4/95	0.09206	0.5152		GO_POSITIVE_REGULATION_OF_TRANSPORTER_ACTIVITY	6/114	0.01714	0.0959		GO_ANDROGEN_RECEPTOR_SIGNALING_PATHWAY	2/59	0.09357	0.5229
GO_MESONEPHROS_DEVELOPMENT	1/101	0.2579	1		GO_NEGATIVE_REGULATION_OF_ACUTE_INFLAMMATORY_RESPONSE_TO_ANTIGENIC_STIMULUS	1/5	0.05803	0.3075		GO_GLYCEROL_ETHER_BIOSYNTHETIC_PROCESS	1/6	0.08153	0.4394		GO_NEGATIVE_REGULATION_OF_ACTIN_FILAMENT_DEPOLYMERIZATION	2/41	0.08313	0.4635		GO_JNK_CASCADE	5/216	0.05218	0.2917		GO_REGULATION_OF_BRANCHING_MORPHOGENESIS_OF_A_NERVE	1/5	0.04202	0.2299		GO_REGULATION_OF_CELLULAR_AMIDE_METABOLIC_PROCESS	9/484	0.06392	0.3575		GO_ENDOMEMBRANE_SYSTEM_ORGANIZATION	6/436	0.07757	0.4271		GO_TYPE_I_INTERFERON_BIOSYNTHETIC_PROCESS	1/11	0.06292	0.3472		GO_PROTEIN_MODIFICATION_BY_SMALL_PROTEIN_REMOVAL	9/299	0.09214	0.5154		GO_GLIAL_CELL_DIFFERENTIATION	9/217	0.01716	0.09598		GO_POSITIVE_REGULATION_OF_NEURON_APOPTOTIC_PROCESS	2/59	0.09357	0.5229
GO_PROTEIN_TARGETING_TO_MITOCHONDRION	1/101	0.2579	1		GO_PURINE_RIBONUCLEOSIDE_SALVAGE	1/5	0.05803	0.3075		GO_POSITIVE_REGULATION_OF_PINOCYTOSIS	1/6	0.08153	0.4394		GO_FORELIMB_MORPHOGENESIS	2/41	0.08313	0.4635		GO_REGULATION_OF_CHEMOTAXIS	5/216	0.05218	0.2917		GO_NEGATIVE_REGULATION_OF_EPITHELIAL_CELL_DIFFERENTIATION_INVOLVED_IN_KIDNEY_DEVELOPMENT	1/5	0.04202	0.2299		GO_REGULATION_OF_PROTEIN_TYROSINE_KINASE_ACTIVITY	3/89	0.06401	0.3577		GO_L_AMINO_ACID_TRANSPORT	2/68	0.07788	0.4271		GO_NK_T_CELL_ACTIVATION	1/11	0.06292	0.3472		GO_TRANSITION_METAL_ION_HOMEOSTASIS	5/133	0.09223	0.5156		GO_COLLAGEN_METABOLIC_PROCESS	6/115	0.01781	0.09958		GO_SYNCYTIUM_FORMATION	2/59	0.09357	0.5229
GO_NEGATIVE_REGULATION_OF_SMALL_MOLECULE_METABOLIC_PROCESS	1/101	0.2579	1		GO_L_SERINE_CATABOLIC_PROCESS	1/5	0.05803	0.3075		GO_EMBRYONIC_PROCESS_INVOLVED_IN_FEMALE_PREGNANCY	1/6	0.08153	0.4394		GO_FATTY_ACYL_COA_METABOLIC_PROCESS	2/41	0.08313	0.4635		GO_EXTRINSIC_COMPONENT_OF_CYTOPLASMIC_SIDE_OF_PLASMA_MEMBRANE	3/91	0.05333	0.2922		GO_NEGATIVE_REGULATION_OF_OSTEOCLAST_DEVELOPMENT	1/5	0.04202	0.2299		GO_SOMITE_DEVELOPMENT	3/89	0.06401	0.3577		GO_MYOFIBRIL_ASSEMBLY	2/68	0.07788	0.4271		GO_BRONCHUS_DEVELOPMENT	1/11	0.06292	0.3472		GO_GATED_CHANNEL_ACTIVITY	10/343	0.09245	0.5166		GO_RELAXATION_OF_MUSCLE	3/31	0.01784	0.09958		GO_AMINO_ACID_BINDING	2/59	0.09357	0.5229
GO_ANTIGEN_PROCESSING_AND_PRESENTATION_OF_PEPTIDE_OR_POLYSACCHARIDE_ANTIGEN_VIA_MHC_CLASS_II	1/102	0.2601	1		GO_ANDROGEN_CATABOLIC_PROCESS	1/5	0.05803	0.3075		GO_POSITIVE_REGULATION_OF_RESPONSE_TO_INTERFERON_GAMMA	1/6	0.08153	0.4394		GO_METANEPHRIC_NEPHRON_DEVELOPMENT	2/41	0.08313	0.4635		GO_CHEMOKINE_PRODUCTION	3/91	0.05333	0.2922		GO_POLAR_MICROTUBULE	1/5	0.04202	0.2299		GO_CARDIAC_CONDUCTION	4/146	0.06421	0.3586		GO_CELLULAR_RESPONSE_TO_VASCULAR_ENDOTHELIAL_GROWTH_FACTOR_STIMULUS	2/68	0.07788	0.4271		GO_EPITHELIAL_CELL_PROLIFERATION_INVOLVED_IN_PROSTATE_GLAND_DEVELOPMENT	1/11	0.06292	0.3472		GO_TEMPERATURE_HOMEOSTASIS	6/173	0.09272	0.5178		GO_LEUKOTRIENE_METABOLIC_PROCESS	3/31	0.01784	0.09958		GO_SECOND_MESSENGER_MEDIATED_SIGNALING	7/443	0.09412	0.5256
GO_REGULATION_OF_REACTIVE_OXYGEN_SPECIES_BIOSYNTHETIC_PROCESS	1/102	0.2601	1		GO_REGULATION_OF_SYNAPTIC_GROWTH_AT_NEUROMUSCULAR_JUNCTION	1/5	0.05803	0.3075		GO_POSITIVE_REGULATION_OF_EPITHELIAL_CELL_PROLIFERATION_INVOLVED_IN_LUNG_MORPHOGENESIS	1/6	0.08153	0.4394		GO_HINDBRAIN_MORPHOGENESIS	2/41	0.08313	0.4635		GO_AZUROPHIL_GRANULE_LUMEN	3/91	0.05333	0.2922		GO_CIS_GOLGI_NETWORK_MEMBRANE	1/5	0.04202	0.2299		GO_HUMORAL_IMMUNE_RESPONSE_MEDIATED_BY_CIRCULATING_IMMUNOGLOBULIN	4/147	0.0655	0.3656		GO_PEPTIDE_METABOLIC_PROCESS	10/879	0.07788	0.4271		GO_RETINA_VASCULATURE_MORPHOGENESIS_IN_CAMERA_TYPE_EYE	1/11	0.06292	0.3472		GO_CELLULAR_RESPONSE_TO_PEPTIDE	11/388	0.09321	0.52		GO_14_3_3_PROTEIN_BINDING	3/31	0.01784	0.09958		GO_DNA_BINDING_TRANSCRIPTION_FACTOR_BINDING	6/358	0.09424	0.526
GO_PHOSPHOLIPASE_ACTIVITY	1/102	0.2601	1		GO_PURINE_DEOXYRIBONUCLEOSIDE_TRIPHOSPHATE_CATABOLIC_PROCESS	1/5	0.05803	0.3075		GO_URETERIC_BUD_FORMATION	1/6	0.08153	0.4394		GO_REGULATION_OF_KERATINOCYTE_DIFFERENTIATION	2/41	0.08313	0.4635		GO_C21_STEROID_HORMONE_METABOLIC_PROCESS	2/40	0.05341	0.2922		GO_PEPTIDASE_INHIBITOR_COMPLEX	1/5	0.04202	0.2299		GO_CELLULAR_MACROMOLECULE_LOCALIZATION	27/1930	0.06568	0.3663		GO_CALCIUM_ION_TRANSMEMBRANE_TRANSPORT	5/334	0.07797	0.4271		GO_PROTEIN_AUTO_ADP_RIBOSYLATION	1/11	0.06292	0.3472		GO_CHAPERONE_MEDIATED_PROTEIN_FOLDING	3/60	0.09327	0.52		GO_REGULATION_OF_BLOOD_PRESSURE	8/183	0.01806	0.1008		GO_CELLULAR_AMINO_ACID_CATABOLIC_PROCESS	3/124	0.09437	0.5264
GO_INTERLEUKIN_1_BETA_PRODUCTION	1/102	0.2601	1		GO_NEGATIVE_REGULATION_OF_CELL_FATE_SPECIFICATION	1/5	0.05803	0.3075		GO_EPITHELIAL_MESENCHYMAL_CELL_SIGNALING	1/6	0.08153	0.4394		GO_RUFFLE_ASSEMBLY	2/41	0.08313	0.4635		GO_CYCLIC_NUCLEOTIDE_METABOLIC_PROCESS	2/40	0.05341	0.2922		GO_L_ORNITHINE_TRANSMEMBRANE_TRANSPORTER_ACTIVITY	1/5	0.04202	0.2299		GO_MIDBRAIN_DEVELOPMENT	3/90	0.06573	0.3663		GO_POSITIVE_REGULATION_OF_ACTION_POTENTIAL	1/12	0.07836	0.4271		GO_MUCUS_SECRETION	1/11	0.06292	0.3472		GO_COPPER_ION_BINDING	3/60	0.09327	0.52		GO_BONE_DEVELOPMENT	9/219	0.0181	0.1009		GO_IMMUNE_SYSTEM_DEVELOPMENT	13/990	0.09446	0.5264
GO_DEVELOPMENT_OF_PRIMARY_FEMALE_SEXUAL_CHARACTERISTICS	1/102	0.2601	1		GO_NEGATIVE_REGULATION_OF_VITAMIN_D_BIOSYNTHETIC_PROCESS	1/5	0.05803	0.3075		GO_REGULATION_OF_PROSTATIC_BUD_FORMATION	1/6	0.08153	0.4394		GO_MOLECULAR_FUNCTION_REGULATOR	28/1812	0.08346	0.4651		GO_POSITIVE_REGULATION_OF_RELEASE_OF_SEQUESTERED_CALCIUM_ION_INTO_CYTOSOL	2/40	0.05341	0.2922		GO_N_N_DIMETHYLANILINE_MONOOXYGENASE_ACTIVITY	1/5	0.04202	0.2299		GO_MRNA_3_UTR_BINDING	3/90	0.06573	0.3663		GO_LAYER_FORMATION_IN_CEREBRAL_CORTEX	1/12	0.07836	0.4271		GO_CELL_PROLIFERATION_IN_BONE_MARROW	1/11	0.06292	0.3472		GO_CELLULAR_RESPONSE_TO_INSULIN_STIMULUS	7/215	0.09421	0.5244		GO_POSITIVE_REGULATION_OF_PROTEIN_TYROSINE_KINASE_ACTIVITY	4/56	0.01813	0.101		GO_NEGATIVE_REGULATION_OF_PROTEIN_MODIFICATION_PROCESS	9/620	0.09446	0.5264
GO_REGULATION_OF_POSTSYNAPSE_ORGANIZATION	1/102	0.2601	1		GO_INTERKINETIC_NUCLEAR_MIGRATION	1/5	0.05803	0.3075		GO_REGULATION_OF_BRANCHING_INVOLVED_IN_PROSTATE_GLAND_MORPHOGENESIS	1/6	0.08153	0.4394		GO_MITOCHONDRIAL_TRANSPORT	6/258	0.08398	0.4674		GO_DOPAMINE_METABOLIC_PROCESS	2/40	0.05341	0.2922		GO_DEOXYRIBONUCLEASE_I_ACTIVITY	1/5	0.04202	0.2299		GO_IMMUNE_EFFECTOR_PROCESS	19/1267	0.06591	0.3671		GO_POSITIVE_REGULATION_OF_TRIGLYCERIDE_LIPASE_ACTIVITY	1/12	0.07836	0.4271		GO_POSITIVE_REGULATION_OF_PROTEIN_HOMODIMERIZATION_ACTIVITY	1/11	0.06292	0.3472		GO_ACTIVATION_OF_GTPASE_ACTIVITY	4/96	0.09477	0.5244		GO_RESPONSE_TO_GAMMA_RADIATION	4/56	0.01813	0.101		GO_NEGATIVE_REGULATION_OF_BIOSYNTHETIC_PROCESS	20/1673	0.09603	0.5329
GO_CELLULAR_AMINO_ACID_METABOLIC_PROCESS	2/337	0.2614	1		GO_TRANSEPITHELIAL_CHLORIDE_TRANSPORT	1/5	0.05803	0.3075		GO_INTESTINAL_EPITHELIAL_STRUCTURE_MAINTENANCE	1/6	0.08153	0.4394		GO_REGULATION_OF_PEPTIDYL_TYROSINE_PHOSPHORYLATION	6/258	0.08398	0.4674		GO_AROMATIC_AMINO_ACID_FAMILY_METABOLIC_PROCESS	2/40	0.05341	0.2922		GO_PROTEIN_LYSINE_6_OXIDASE_ACTIVITY	1/5	0.04202	0.2299		GO_NEGATIVE_REGULATION_OF_AXON_EXTENSION	2/41	0.06635	0.3685		GO_INSEMINATION	1/12	0.07836	0.4271		GO_NEGATIVE_REGULATION_OF_EXCITATORY_POSTSYNAPTIC_POTENTIAL	1/11	0.06292	0.3472		GO_N_METHYLTRANSFERASE_ACTIVITY	4/96	0.09477	0.5244		GO_PHOSPHATIDYLINOSITOL_BIOSYNTHETIC_PROCESS	6/116	0.01851	0.103		GO_POLYOL_METABOLIC_PROCESS	3/125	0.0961	0.5329
GO_REGULATION_OF_SMALL_GTPASE_MEDIATED_SIGNAL_TRANSDUCTION	2/337	0.2614	1		GO_DNA_METHYLATION_ON_CYTOSINE	1/5	0.05803	0.3075		GO_MAMMARY_GLAND_BRANCHING_INVOLVED_IN_PREGNANCY	1/6	0.08153	0.4394		GO_TAXIS	12/652	0.08404	0.4674		GO_BROWN_FAT_CELL_DIFFERENTIATION	2/40	0.05341	0.2922		GO_INTERFERON_RECEPTOR_ACTIVITY	1/5	0.04202	0.2299		GO_REGULATION_OF_CALCIUM_ION_IMPORT	2/41	0.06635	0.3685		GO_METHIONINE_BIOSYNTHETIC_PROCESS	1/12	0.07836	0.4271		GO_REGULATION_OF_RELAXATION_OF_MUSCLE	1/11	0.06292	0.3472		GO_NEGATIVE_REGULATION_OF_PROTEIN_TYROSINE_KINASE_ACTIVITY	2/29	0.09514	0.5244		GO_GLIAL_CELL_DEVELOPMENT	6/116	0.01851	0.103		GO_VIRAL_GENOME_REPLICATION	3/125	0.0961	0.5329
GO_CANONICAL_WNT_SIGNALING_PATHWAY	2/337	0.2614	1		GO_NEGATIVE_REGULATION_OF_TRANSFORMING_GROWTH_FACTOR_BETA1_PRODUCTION	1/5	0.05803	0.3075		GO_BMP_SIGNALING_PATHWAY_INVOLVED_IN_HEART_DEVELOPMENT	1/6	0.08153	0.4394		GO_CARBOHYDRATE_CATABOLIC_PROCESS	5/198	0.08406	0.4674		GO_VITAMIN_TRANSPORT	2/40	0.05341	0.2922		GO_SODIUM_DEPENDENT_PHOSPHATE_TRANSMEMBRANE_TRANSPORTER_ACTIVITY	1/5	0.04202	0.2299		GO_HINDBRAIN_MORPHOGENESIS	2/41	0.06635	0.3685		GO_DISTAL_TUBULE_DEVELOPMENT	1/12	0.07836	0.4271		GO_REGULATION_OF_AUTOPHAGOSOME_MATURATION	1/11	0.06292	0.3472		GO_TETRAPYRROLE_BIOSYNTHETIC_PROCESS	2/29	0.09514	0.5244		GO_REGULATION_OF_THYMOCYTE_APOPTOTIC_PROCESS	2/12	0.01886	0.1043		GO_EMBRYONIC_DIGIT_MORPHOGENESIS	2/60	0.09627	0.5329
GO_MAINTENANCE_OF_LOCATION	2/338	0.2625	1		GO_NUCLEOSIDE_BISPHOSPHATE_CATABOLIC_PROCESS	1/5	0.05803	0.3075		GO_LIPOPHAGY	1/6	0.08153	0.4394		GO_NERVOUS_SYSTEM_PROCESS	23/1441	0.08413	0.4675		GO_PHOSPHOTYROSINE_RESIDUE_BINDING	2/40	0.05341	0.2922		GO_TRNA_CYTOSINE_5_METHYLTRANSFERASE_ACTIVITY	1/5	0.04202	0.2299		GO_REGULATION_OF_EXECUTION_PHASE_OF_APOPTOSIS	2/41	0.06635	0.3685		GO_NEGATIVE_T_CELL_SELECTION	1/12	0.07836	0.4271		GO_RESPONSE_TO_L_GLUTAMATE	1/11	0.06292	0.3472		GO_REGULATION_OF_CARDIAC_MUSCLE_CONTRACTION_BY_CALCIUM_ION_SIGNALING	2/29	0.09514	0.5244		GO_NEGATIVE_REGULATION_OF_HUMORAL_IMMUNE_RESPONSE	2/12	0.01886	0.1043		GO_ANION_HOMEOSTASIS	2/60	0.09627	0.5329
GO_CATION_CHANNEL_ACTIVITY	2/338	0.2625	1		GO_POSITIVE_REGULATION_OF_MAINTENANCE_OF_SISTER_CHROMATID_COHESION	1/5	0.05803	0.3075		GO_REGULATION_OF_HISTONE_H3_K14_ACETYLATION	1/6	0.08153	0.4394		GO_SMOOTHENED_SIGNALING_PATHWAY	4/141	0.08434	0.4677		GO_IRON_ION_BINDING	4/152	0.05413	0.2922		GO_TOXIN_TRANSMEMBRANE_TRANSPORTER_ACTIVITY	1/5	0.04202	0.2299		GO_POSITIVE_REGULATION_OF_CARDIOCYTE_DIFFERENTIATION	2/41	0.06635	0.3685		GO_REGULATION_OF_CELL_COMMUNICATION_BY_ELECTRICAL_COUPLING	1/12	0.07836	0.4271		GO_REGULATION_OF_PROTEIN_FOLDING	1/11	0.06292	0.3472		GO_NEGATIVE_REGULATION_OF_DENDRITE_DEVELOPMENT	2/29	0.09514	0.5244		GO_MUSCLE_ATROPHY	2/12	0.01886	0.1043		GO_O_GLYCAN_PROCESSING	2/60	0.09627	0.5329
GO_TRANSPORTER_ACTIVITY	5/1173	0.2642	1		GO_ADHERENS_JUNCTION_MAINTENANCE	1/5	0.05803	0.3075		GO_MESENCHYMAL_STEM_CELL_MAINTENANCE_INVOLVED_IN_NEPHRON_MORPHOGENESIS	1/6	0.08153	0.4394		GO_PROTEIN_LOCALIZATION_TO_MITOCHONDRION	4/141	0.08434	0.4677		GO_PEPTIDE_RECEPTOR_ACTIVITY	4/152	0.05413	0.2922		GO_IMMUNOGLOBULIN_RECEPTOR_ACTIVITY	1/5	0.04202	0.2299		GO_POSITIVE_REGULATION_OF_LEUKOCYTE_DIFFERENTIATION	4/148	0.0668	0.3708		GO_ACTIVATION_OF_MAPKKK_ACTIVITY	1/12	0.07836	0.4271		GO_REGULATION_OF_ASPARTIC_TYPE_PEPTIDASE_ACTIVITY	1/11	0.06292	0.3472		GO_LIVER_REGENERATION	2/29	0.09514	0.5244		GO_TRYPTOPHAN_METABOLIC_PROCESS	2/12	0.01886	0.1043		GO_NEUROBLAST_PROLIFERATION	2/60	0.09627	0.5329
GO_LYSOSOMAL_TRANSPORT	1/104	0.2645	1		GO_DIPEPTIDE_TRANSMEMBRANE_TRANSPORT	1/5	0.05803	0.3075		GO_METANEPHRIC_TUBULE_FORMATION	1/6	0.08153	0.4394		GO_INORGANIC_ANION_TRANSMEMBRANE_TRANSPORTER_ACTIVITY	4/141	0.08434	0.4677		GO_POST_TRANSLATIONAL_PROTEIN_MODIFICATION	7/363	0.05452	0.2922		GO_TRANSFORMING_GROWTH_FACTOR_BETA_RECEPTOR_PATHWAY_SPECIFIC_CYTOPLASMIC_MEDIATOR_ACTIVITY	1/5	0.04202	0.2299		GO_POSITIVE_REGULATION_OF_ION_TRANSPORT	6/277	0.06734	0.3713		GO_HISTONE_MRNA_CATABOLIC_PROCESS	1/12	0.07836	0.4271		GO_POSITIVE_REGULATION_OF_T_HELPER_17_TYPE_IMMUNE_RESPONSE	1/11	0.06292	0.3472		GO_REGULATION_OF_FATTY_ACID_OXIDATION	2/29	0.09514	0.5244		GO_CD40_RECEPTOR_COMPLEX	2/12	0.01886	0.1043		GO_POSITIVE_REGULATION_OF_CELL_CYCLE_G1_S_PHASE_TRANSITION	2/60	0.09627	0.5329
GO_NEGATIVE_REGULATION_OF_LEUKOCYTE_DIFFERENTIATION	1/104	0.2645	1		GO_DOPAMINERGIC_NEURON_AXON_GUIDANCE	1/5	0.05803	0.3075		GO_PURKINJE_MYOCYTE_TO_VENTRICULAR_CARDIAC_MUSCLE_CELL_SIGNALING	1/6	0.08153	0.4394		GO_REGULATION_OF_MRNA_PROCESSING	4/141	0.08434	0.4677		GO_NEGATIVE_REGULATION_OF_CYTOKINE_SECRETION_INVOLVED_IN_IMMUNE_RESPONSE	1/6	0.05455	0.2922		GO_LIPID_ANTIGEN_BINDING	1/5	0.04202	0.2299		GO_REGULATION_OF_PHOSPHOLIPID_METABOLIC_PROCESS	3/91	0.06748	0.3713		GO_DIVALENT_INORGANIC_ANION_HOMEOSTASIS	1/12	0.07836	0.4271		GO_HOST_CELL_CYTOPLASM	1/11	0.06292	0.3472		GO_REGULATION_OF_VIRAL_ENTRY_INTO_HOST_CELL	2/29	0.09514	0.5244		GO_3_5_CYCLIC_AMP_PHOSPHODIESTERASE_ACTIVITY	2/12	0.01886	0.1043		GO_SPINDLE_MICROTUBULE	2/60	0.09627	0.5329
GO_TRIGLYCERIDE_METABOLIC_PROCESS	1/104	0.2645	1		GO_POSITIVE_REGULATION_OF_ENDOTHELIAL_CELL_CHEMOTAXIS_BY_VEGF_ACTIVATED_VASCULAR_ENDOTHELIAL_GROWTH_FACTOR_RECEPTOR_SIGNALING_PATHWAY	1/5	0.05803	0.3075		GO_MEMBRANE_DEPOLARIZATION_DURING_AV_NODE_CELL_ACTION_POTENTIAL	1/6	0.08153	0.4394		GO_WATER_SOLUBLE_VITAMIN_METABOLIC_PROCESS	3/88	0.08456	0.4686		GO_REGULATION_OF_THE_FORCE_OF_HEART_CONTRACTION_BY_CHEMICAL_SIGNAL	1/6	0.05455	0.2922		GO_CCR1_CHEMOKINE_RECEPTOR_BINDING	1/5	0.04202	0.2299		GO_MITOTIC_CELL_CYCLE	16/1030	0.06801	0.3713		GO_POSITIVE_REGULATION_OF_SYNAPTIC_TRANSMISSION_GABAERGIC	1/12	0.07836	0.4271		GO_PROFILIN_BINDING	1/11	0.06292	0.3472		GO_BASEMENT_MEMBRANE_ORGANIZATION	2/29	0.09514	0.5244		GO_VITAMIN_D_BIOSYNTHETIC_PROCESS	2/12	0.01886	0.1043		GO_DENDRITIC_SPINE_MORPHOGENESIS	2/60	0.09627	0.5329
GO_NUCLEOSIDE_METABOLIC_PROCESS	1/104	0.2645	1		GO_STRAND_INVASION	1/5	0.05803	0.3075		GO_REGULATION_OF_PANCREATIC_JUICE_SECRETION	1/6	0.08153	0.4394		GO_INNATE_IMMUNE_RESPONSE	17/1005	0.08475	0.4693		GO_SEPTUM_PRIMUM_DEVELOPMENT	1/6	0.05455	0.2922		GO_TYPE_5_METABOTROPIC_GLUTAMATE_RECEPTOR_BINDING	1/5	0.04202	0.2299		GO_REGULATION_OF_CHROMOSOME_ORGANIZATION	7/347	0.06836	0.3713		GO_NUCLEAR_CYCLIN_DEPENDENT_PROTEIN_KINASE_HOLOENZYME_COMPLEX	1/12	0.07836	0.4271		GO_EFFLUX_TRANSMEMBRANE_TRANSPORTER_ACTIVITY	1/11	0.06292	0.3472		GO_MLL1_2_COMPLEX	2/29	0.09514	0.5244		GO_POSITIVE_REGULATION_OF_CHEMOKINE_BIOSYNTHETIC_PROCESS	2/12	0.01886	0.1043		GO_TIGHT_JUNCTION_ORGANIZATION	2/60	0.09627	0.5329
HALLMARK_PEROXISOME	1/104	0.2645	1		GO_DNA_PROTECTION	1/5	0.05803	0.3075		GO_POSITIVE_REGULATION_OF_ARACHIDONIC_ACID_SECRETION	1/6	0.08153	0.4394		GO_RESPONSE_TO_STEROID_HORMONE	8/385	0.08476	0.4693		GO_NUCLEOSIDE_MONOPHOSPHATE_CATABOLIC_PROCESS	1/6	0.05455	0.2922		GO_SUMO_POLYMER_BINDING	1/5	0.04202	0.2299		GO_MEMBRANE_BIOGENESIS	2/42	0.06921	0.3713		GO_GAMMA_CATENIN_BINDING	1/12	0.07836	0.4271		GO_MEDIUM_CHAIN_FATTY_ACID_COA_LIGASE_ACTIVITY	1/11	0.06292	0.3472		GO_ADENYLYLTRANSFERASE_ACTIVITY	2/29	0.09514	0.5244		GO_POSITIVE_REGULATION_OF_CYTOLYSIS	2/12	0.01886	0.1043		GO_CELL_ADHESION_MEDIATOR_ACTIVITY	2/60	0.09627	0.5329
GO_TUBULIN_BINDING	2/341	0.2658	1		GO_VERY_LONG_CHAIN_FATTY_ACID_CATABOLIC_PROCESS	1/5	0.05803	0.3075		GO_SELF_PROTEOLYSIS	1/6	0.08153	0.4394		GO_NEGATIVE_REGULATION_OF_CELLULAR_CATABOLIC_PROCESS	6/259	0.08517	0.4693		GO_POSITIVE_REGULATION_OF_ALKALINE_PHOSPHATASE_ACTIVITY	1/6	0.05455	0.2922		GO_CALMODULIN_DEPENDENT_PROTEIN_PHOSPHATASE_ACTIVITY	1/5	0.04202	0.2299		GO_PITUITARY_GLAND_DEVELOPMENT	2/42	0.06921	0.3713		GO_REGULATION_OF_ANGIOTENSIN_LEVELS_IN_BLOOD	1/12	0.07836	0.4271		GO_PROTEIN_KINASE_B_BINDING	1/11	0.06292	0.3472		GO_METALLOCARBOXYPEPTIDASE_ACTIVITY	2/29	0.09514	0.5244		GO_POSITIVE_REGULATION_OF_PROTEIN_POLYUBIQUITINATION	2/12	0.01886	0.1043		GO_INTRACELLULAR_RECEPTOR_SIGNALING_PATHWAY	5/278	0.09677	0.5339
GO_PHENOL_CONTAINING_COMPOUND_METABOLIC_PROCESS	1/105	0.2666	1		GO_POSITIVE_REGULATION_OF_SKELETAL_MUSCLE_TISSUE_REGENERATION	1/5	0.05803	0.3075		GO_NEURAL_CREST_CELL_MIGRATION_INVOLVED_IN_AUTONOMIC_NERVOUS_SYSTEM_DEVELOPMENT	1/6	0.08153	0.4394		GO_REGULATION_OF_ACTIN_FILAMENT_ORGANIZATION	6/259	0.08517	0.4693		GO_NEGATIVE_REGULATION_OF_PLASMINOGEN_ACTIVATION	1/6	0.05455	0.2922		GO_CHONDROITIN_SULFOTRANSFERASE_ACTIVITY	1/5	0.04202	0.2299		GO_MEMBRANE_PROTEIN_ECTODOMAIN_PROTEOLYSIS	2/42	0.06921	0.3713		GO_OPSONIZATION	1/12	0.07836	0.4271		GO_NADP_RETINOL_DEHYDROGENASE_ACTIVITY	1/11	0.06292	0.3472		GO_INSULIN_LIKE_GROWTH_FACTOR_BINDING	2/29	0.09514	0.5244		GO_POSITIVE_REGULATION_OF_VASCULAR_ASSOCIATED_SMOOTH_MUSCLE_CELL_APOPTOTIC_PROCESS	2/12	0.01886	0.1043		GO_EMBRYONIC_APPENDAGE_MORPHOGENESIS	3/126	0.09784	0.5339
GO_AMMONIUM_TRANSPORT	1/105	0.2666	1		GO_PROTEIN_INSERTION_INTO_MITOCHONDRIAL_OUTER_MEMBRANE	1/5	0.05803	0.3075		GO_ACETATE_ESTER_TRANSPORT	1/6	0.08153	0.4394		GO_POSITIVE_REGULATION_OF_PEPTIDASE_ACTIVITY	5/199	0.08544	0.4693		GO_OPTIC_NERVE_MORPHOGENESIS	1/6	0.05455	0.2922		GO_NEUREGULIN_BINDING	1/5	0.04202	0.2299		GO_POSITIVE_REGULATION_OF_HISTONE_METHYLATION	2/42	0.06921	0.3713		GO_RESPONSE_TO_LIGHT_INTENSITY	1/12	0.07836	0.4271		GO_PURINE_DEOXYRIBONUCLEOTIDE_METABOLIC_PROCESS	1/11	0.06292	0.3472		GO_QUATERNARY_AMMONIUM_GROUP_BINDING	2/29	0.09514	0.5244		GO_LYS63_SPECIFIC_DEUBIQUITINASE_ACTIVITY	2/12	0.01886	0.1043		HALLMARK_MYOGENESIS	4/200	0.09805	0.5339
GO_CYTOKINE_PRODUCTION_INVOLVED_IN_IMMUNE_RESPONSE	1/105	0.2666	1		GO_NEGATIVE_REGULATION_OF_SISTER_CHROMATID_COHESION	1/5	0.05803	0.3075		GO_NEGATIVE_REGULATION_OF_SMOOTHENED_SIGNALING_PATHWAY_INVOLVED_IN_DORSAL_VENTRAL_NEURAL_TUBE_PATTERNING	1/6	0.08153	0.4394		HALLMARK_MITOTIC_SPINDLE	5/199	0.08544	0.4693		GO_CEREBELLAR_PURKINJE_CELL_GRANULE_CELL_PRECURSOR_CELL_SIGNALING_INVOLVED_IN_REGULATION_OF_GRANULE_CELL_PRECURSOR_CELL_PROLIFERATION	1/6	0.05455	0.2922		GO_TESTOSTERONE_DEHYDROGENASE_NADPLUS_ACTIVITY	1/5	0.04202	0.2299		GO_POSITIVE_REGULATION_OF_EMBRYONIC_DEVELOPMENT	2/42	0.06921	0.3713		GO_MAGNESIUM_ION_HOMEOSTASIS	1/12	0.07836	0.4271		GO_REGULATION_OF_MATRIX_METALLOPEPTIDASE_SECRETION	1/11	0.06292	0.3472		GO_TRANSPOSITION	2/29	0.09514	0.5244		GO_NON_CANONICAL_WNT_SIGNALING_PATHWAY	7/150	0.01905	0.1052		HALLMARK_MTORC1_SIGNALING	4/200	0.09805	0.5339
GO_NEURAL_TUBE_FORMATION	1/105	0.2666	1		GO_MYOBLAST_FATE_COMMITMENT	1/5	0.05803	0.3075		GO_NEGATIVE_REGULATION_OF_CELL_PROLIFERATION_INVOLVED_IN_KIDNEY_DEVELOPMENT	1/6	0.08153	0.4394		HALLMARK_IL2_STAT5_SIGNALING	5/199	0.08544	0.4693		GO_NEGATIVE_REGULATION_OF_NUCLEOTIDE_BIOSYNTHETIC_PROCESS	1/6	0.05455	0.2922		GO_NERVE_GROWTH_FACTOR_BINDING	1/5	0.04202	0.2299		GO_INNER_EAR_RECEPTOR_CELL_DEVELOPMENT	2/42	0.06921	0.3713		GO_POSITIVE_REGULATION_OF_LIPOPROTEIN_PARTICLE_CLEARANCE	1/12	0.07836	0.4271		GO_MICROTUBULE_ORGANIZING_CENTER_ATTACHMENT_SITE	1/11	0.06292	0.3472		GO_INNER_EAR_RECEPTOR_CELL_STEREOCILIUM_ORGANIZATION	2/29	0.09514	0.5244		GO_DNA_MODIFICATION	6/117	0.01922	0.1061		HALLMARK_HEME_METABOLISM	4/200	0.09805	0.5339
GO_POSITIVE_REGULATION_OF_TRANSMEMBRANE_RECEPTOR_PROTEIN_SERINE_THREONINE_KINASE_SIGNALING_PATHWAY	1/105	0.2666	1		GO_POSITIVE_REGULATION_OF_DNA_LIGATION	1/5	0.05803	0.3075		GO_POSITIVE_REGULATION_OF_ACTIN_FILAMENT_BASED_MOVEMENT	1/6	0.08153	0.4394		GO_REGULATION_OF_GENE_EXPRESSION_EPIGENETIC	11/586	0.08586	0.4693		GO_BRAIN_DERIVED_NEUROTROPHIC_FACTOR_RECEPTOR_SIGNALING_PATHWAY	1/6	0.05455	0.2922		GO_NFAT_PROTEIN_BINDING	1/5	0.04202	0.2299		GO_CLATHRIN_DEPENDENT_ENDOCYTOSIS	2/42	0.06921	0.3713		GO_NEGATIVE_REGULATION_OF_MUSCLE_ADAPTATION	1/12	0.07836	0.4271		GO_TRANSFORMING_GROWTH_FACTOR_BETA_ACTIVATED_RECEPTOR_ACTIVITY	1/11	0.06292	0.3472		GO_INTERLEUKIN_6_MEDIATED_SIGNALING_PATHWAY	2/29	0.09514	0.5244		GO_REGULATION_OF_PHOSPHOPROTEIN_PHOSPHATASE_ACTIVITY	6/117	0.01922	0.1061		GO_NEGATIVE_REGULATION_OF_HORMONE_SECRETION	2/61	0.09898	0.5339
GO_MUSCLE_CELL_MIGRATION	1/105	0.2666	1		GO_BRANCH_ELONGATION_INVOLVED_IN_URETERIC_BUD_BRANCHING	1/5	0.05803	0.3075		GO_POSITIVE_REGULATION_OF_ADIPOSE_TISSUE_DEVELOPMENT	1/6	0.08153	0.4394		GO_ADULT_BEHAVIOR	4/142	0.08603	0.4693		GO_ISG15_PROTEIN_CONJUGATION	1/6	0.05455	0.2922		GO_EXTRACELLULAR_MATRIX_PROTEIN_BINDING	1/5	0.04202	0.2299		GO_DORSAL_VENTRAL_PATTERN_FORMATION	3/92	0.06925	0.3713		GO_GASTRO_INTESTINAL_SYSTEM_SMOOTH_MUSCLE_CONTRACTION	1/12	0.07836	0.4271		GO_PROTEIN_CONTAINING_COMPLEX_ASSEMBLY	16/1782	0.06295	0.3472		GO_DYNEIN_INTERMEDIATE_CHAIN_BINDING	2/29	0.09514	0.5244		GO_RECEPTOR_CLUSTERING	4/57	0.01923	0.1061		GO_CALCIUM_DEPENDENT_PROTEIN_BINDING	2/61	0.09898	0.5339
GO_STRUCTURAL_CONSTITUENT_OF_CYTOSKELETON	1/105	0.2666	1		GO_FUNGIFORM_PAPILLA_MORPHOGENESIS	1/5	0.05803	0.3075		GO_NEGATIVE_REGULATION_OF_APOPTOTIC_PROCESS_INVOLVED_IN_DEVELOPMENT	1/6	0.08153	0.4394		GO_CELLULAR_RESPONSE_TO_HEAT	4/142	0.08603	0.4693		GO_POSITIVE_REGULATION_OF_TRANSLATION_IN_RESPONSE_TO_STRESS	1/6	0.05455	0.2922		GO_RNA_ADENYLYLTRANSFERASE_ACTIVITY	1/5	0.04202	0.2299		GO_GOLGI_CISTERNA_MEMBRANE	3/92	0.06925	0.3713		GO_RESPONSE_TO_MACROPHAGE_COLONY_STIMULATING_FACTOR	1/12	0.07836	0.4271		GO_NEGATIVE_REGULATION_OF_PEPTIDE_SECRETION	3/154	0.06312	0.348		GO_DYNEIN_LIGHT_INTERMEDIATE_CHAIN_BINDING	2/29	0.09514	0.5244		GO_RESPONSE_TO_PROSTAGLANDIN	3/32	0.01943	0.1071		GO_STRIATED_MUSCLE_CELL_APOPTOTIC_PROCESS	2/61	0.09898	0.5339
HALLMARK_PI3K_AKT_MTOR_SIGNALING	1/105	0.2666	1		GO_TRIGEMINAL_GANGLION_DEVELOPMENT	1/5	0.05803	0.3075		GO_REGULATION_OF_LOW_DENSITY_LIPOPROTEIN_PARTICLE_RECEPTOR_BINDING	1/6	0.08153	0.4394		GO_VOLTAGE_GATED_CATION_CHANNEL_ACTIVITY	4/142	0.08603	0.4693		GO_POSITIVE_REGULATION_OF_PHOSPHOLIPASE_A2_ACTIVITY	1/6	0.05455	0.2922		GO_UBIQUITIN_LIGASE_INHIBITOR_ACTIVITY	1/5	0.04202	0.2299		GO_MULTICELLULAR_ORGANISM_GROWTH	4/150	0.06944	0.3713		GO_ENDOTHELIAL_CELL_ACTIVATION	1/12	0.07836	0.4271		GO_TELENCEPHALON_DEVELOPMENT	4/253	0.06324	0.3484		GO_MITOCHONDRIAL_TRANSPORT	8/258	0.09532	0.5252		GO_NUCLEOBASE_CONTAINING_SMALL_MOLECULE_METABOLIC_PROCESS	19/627	0.01983	0.1092		GO_STEROID_BIOSYNTHETIC_PROCESS	4/201	0.09939	0.5339
GO_LEUKOCYTE_CELL_CELL_ADHESION	2/343	0.268	1		GO_MOTOR_LEARNING	1/5	0.05803	0.3075		GO_POSITIVE_REGULATION_OF_INTERLEUKIN_5_SECRETION	1/6	0.08153	0.4394		GO_MITOCHONDRIAL_PROTEIN_COMPLEX	6/260	0.08637	0.4693		GO_RESPONSE_TO_OLEIC_ACID	1/6	0.05455	0.2922		GO_NEGATIVE_REGULATION_OF_WNT_SIGNALING_PATHWAY_INVOLVED_IN_HEART_DEVELOPMENT	1/5	0.04202	0.2299		GO_CELLULAR_GLUCOSE_HOMEOSTASIS	4/150	0.06944	0.3713		GO_ADHESION_OF_SYMBIONT_TO_HOST_CELL	1/12	0.07836	0.4271		GO_MUSCLE_CONTRACTION	5/362	0.0639	0.3519		GO_CELLULAR_RESPONSE_TO_INORGANIC_SUBSTANCE	7/216	0.09595	0.5283		GO_RESPONSE_TO_PURINE_CONTAINING_COMPOUND	7/152	0.02032	0.1119		GO_RESPONSE_TO_TOPOLOGICALLY_INCORRECT_PROTEIN	4/201	0.09939	0.5339
GO_GATED_CHANNEL_ACTIVITY	2/343	0.268	1		GO_NEGATIVE_REGULATION_OF_FAT_CELL_PROLIFERATION	1/5	0.05803	0.3075		GO_POSITIVE_REGULATION_OF_INTERLEUKIN_13_SECRETION	1/6	0.08153	0.4394		GO_REGULATION_OF_VOLTAGE_GATED_CALCIUM_CHANNEL_ACTIVITY	2/42	0.08664	0.4693		GO_METANEPHRIC_PART_OF_URETERIC_BUD_DEVELOPMENT	1/6	0.05455	0.2922		GO_UDP_GLUCOSE_METABOLIC_PROCESS	1/5	0.04202	0.2299		GO_OLFACTORY_BULB_INTERNEURON_DEVELOPMENT	1/7	0.06971	0.3713		GO_POSITIVE_REGULATION_OF_CHEMOKINE_BIOSYNTHETIC_PROCESS	1/12	0.07836	0.4271		GO_POSITIVE_CHEMOTAXIS	2/70	0.06426	0.3534		GO_TELOMERE_ORGANIZATION	6/175	0.09662	0.531		GO_CELLULAR_RESPONSE_TO_ALCOHOL	5/87	0.02038	0.1122		GO_NUCLEOBASE_CONTAINING_SMALL_MOLECULE_METABOLIC_PROCESS	9/627	0.09943	0.5339
GO_REGULATION_OF_RECEPTOR_MEDIATED_ENDOCYTOSIS	1/106	0.2688	1		GO_REGULATION_OF_NEUTROPHIL_MEDIATED_CYTOTOXICITY	1/5	0.05803	0.3075		GO_OUTER_DENSE_FIBER	1/6	0.08153	0.4394		GO_PITUITARY_GLAND_DEVELOPMENT	2/42	0.08664	0.4693		GO_RESPONSE_TO_STILBENOID	1/6	0.05455	0.2922		GO_SKELETAL_MUSCLE_SATELLITE_CELL_MAINTENANCE_INVOLVED_IN_SKELETAL_MUSCLE_REGENERATION	1/5	0.04202	0.2299		GO_INTRINSIC_COMPONENT_OF_THE_CYTOPLASMIC_SIDE_OF_THE_PLASMA_MEMBRANE	1/7	0.06971	0.3713		GO_SALIVA_SECRETION	1/12	0.07836	0.4271		GO_DETERMINATION_OF_HEART_LEFT_RIGHT_ASYMMETRY	2/70	0.06426	0.3534		GO_CELLULAR_RESPONSE_TO_DRUG	12/436	0.09682	0.531		GO_MORPHOGENESIS_OF_AN_EPITHELIUM	17/544	0.0205	0.1128		GO_ORGANELLE_FUSION	3/127	0.0996	0.5339
GO_POSITIVE_REGULATION_OF_PEPTIDYL_SERINE_PHOSPHORYLATION	1/106	0.2688	1		GO_CELLULAR_RESPONSE_TO_PEPTIDOGLYCAN	1/5	0.05803	0.3075		GO_SIGNAL_RECOGNITION_PARTICLE_ENDOPLASMIC_RETICULUM_TARGETING	1/6	0.08153	0.4394		GO_EXTRACELLULAR_MATRIX_ASSEMBLY	2/42	0.08664	0.4693		GO_EIF2ALPHA_PHOSPHORYLATION_IN_RESPONSE_TO_ENDOPLASMIC_RETICULUM_STRESS	1/6	0.05455	0.2922		GO_NEGATIVE_REGULATION_OF_B_CELL_DIFFERENTIATION	1/5	0.04202	0.2299		GO_PHOSPHOTRANSFERASE_ACTIVITY_NITROGENOUS_GROUP_AS_ACCEPTOR	1/7	0.06971	0.3713		GO_RADIAL_GLIAL_CELL_DIFFERENTIATION	1/12	0.07836	0.4271		GO_REGULATION_OF_SYNAPTIC_TRANSMISSION_GLUTAMATERGIC	2/71	0.06587	0.3615		GO_LYMPHOCYTE_HOMEOSTASIS	3/61	0.09685	0.531		GO_REGULATION_OF_PROTEIN_LOCALIZATION_TO_NUCLEUS	6/119	0.02071	0.1138		GO_APICAL_PROTEIN_LOCALIZATION	1/12	0.09961	0.5339
GO_POSITIVE_REGULATION_OF_CHROMATIN_ORGANIZATION	1/106	0.2688	1		GO_CELLULAR_RESPONSE_TO_MORPHINE	1/5	0.05803	0.3075		GO_SPANNING_COMPONENT_OF_PLASMA_MEMBRANE	1/6	0.08153	0.4394		GO_STEM_CELL_DIVISION	2/42	0.08664	0.4693		GO_CIRCADIAN_SLEEP_WAKE_CYCLE_REM_SLEEP	1/6	0.05455	0.2922		GO_NEGATIVE_REGULATION_OF_NITRIC_OXIDE_SYNTHASE_BIOSYNTHETIC_PROCESS	1/5	0.04202	0.2299		GO_ATRIAL_CARDIAC_MUSCLE_TISSUE_DEVELOPMENT	1/7	0.06971	0.3713		GO_REGULATION_OF_GASTRIC_ACID_SECRETION	1/12	0.07836	0.4271		GO_INOSITOL_PHOSPHATE_METABOLIC_PROCESS	2/71	0.06587	0.3615		GO_NEGATIVE_REGULATION_OF_T_CELL_PROLIFERATION	3/61	0.09685	0.531		GO_REGULATION_OF_LAMELLIPODIUM_ASSEMBLY	3/33	0.02109	0.1158		GO_LAYER_FORMATION_IN_CEREBRAL_CORTEX	1/12	0.09961	0.5339
GO_RESPONSE_TO_ACID_CHEMICAL	2/345	0.2702	1		GO_REGULATION_OF_COHESIN_LOADING	1/5	0.05803	0.3075		GO_CYTOSKELETON_OF_PRESYNAPTIC_ACTIVE_ZONE	1/6	0.08153	0.4394		GO_KETONE_BIOSYNTHETIC_PROCESS	2/42	0.08664	0.4693		GO_REGULATION_OF_CD8_POSITIVE_ALPHA_BETA_T_CELL_DIFFERENTIATION	1/6	0.05455	0.2922		GO_DELAMINATION	1/5	0.04202	0.2299		GO_REGULATION_OF_TRANSCRIPTION_FROM_RNA_POLYMERASE_II_PROMOTER_INVOLVED_IN_MYOCARDIAL_PRECURSOR_CELL_DIFFERENTIATION	1/7	0.06971	0.3713		GO_POSITIVE_REGULATION_OF_NEURON_PROJECTION_REGENERATION	1/12	0.07836	0.4271		GO_SIGNAL_TRANSDUCTION_IN_ABSENCE_OF_LIGAND	2/71	0.06587	0.3615		GO_PHOTORECEPTOR_CELL_DIFFERENTIATION	3/61	0.09685	0.531		GO_POSITIVE_REGULATION_OF_ERBB_SIGNALING_PATHWAY	3/33	0.02109	0.1158		GO_MANGANESE_ION_TRANSPORT	1/12	0.09961	0.5339
GO_LEUKOCYTE_APOPTOTIC_PROCESS	1/107	0.271	1		GO_MAINTENANCE_OF_PROTEIN_LOCATION_IN_MITOCHONDRION	1/5	0.05803	0.3075		GO_GAMMA_SECRETASE_COMPLEX	1/6	0.08153	0.4394		GO_POSITIVE_REGULATION_OF_HISTONE_METHYLATION	2/42	0.08664	0.4693		GO_POSITIVE_REGULATION_OF_T_HELPER_1_CELL_DIFFERENTIATION	1/6	0.05455	0.2922		GO_POSITIVE_REGULATION_OF_ATPASE_COUPLED_CALCIUM_TRANSMEMBRANE_TRANSPORTER_ACTIVITY	1/5	0.04202	0.2299		GO_RESPONSE_TO_MYCOTOXIN	1/7	0.06971	0.3713		GO_SKELETAL_MUSCLE_ACETYLCHOLINE_GATED_CHANNEL_CLUSTERING	1/12	0.07836	0.4271		GO_NEGATIVE_REGULATION_OF_CALCIUM_ION_TRANSPORT	2/71	0.06587	0.3615		GO_RNA_POLYMERASE_CORE_ENZYME_BINDING	3/61	0.09685	0.531		GO_POSITIVE_REGULATION_OF_EXOCYTOSIS	5/88	0.0213	0.1169		GO_REGULATION_OF_IRE1_MEDIATED_UNFOLDED_PROTEIN_RESPONSE	1/12	0.09961	0.5339
GO_REGULATION_OF_NOTCH_SIGNALING_PATHWAY	1/107	0.271	1		GO_RESPONSE_TO_SORBITOL	1/5	0.05803	0.3075		GO_RAGULATOR_COMPLEX	1/6	0.08153	0.4394		GO_ESTROGEN_RECEPTOR_BINDING	2/42	0.08664	0.4693		GO_REGULATION_OF_MELANOCYTE_DIFFERENTIATION	1/6	0.05455	0.2922		GO_NEGATIVE_REGULATION_OF_DNA_CATABOLIC_PROCESS	1/5	0.04202	0.2299		GO_L_ALANINE_TRANSPORT	1/7	0.06971	0.3713		GO_AV_NODE_CELL_TO_BUNDLE_OF_HIS_CELL_COMMUNICATION	1/12	0.07836	0.4271		GO_PRESYNAPTIC_MEMBRANE	3/157	0.06608	0.3625		GO_HEART_MORPHOGENESIS	8/259	0.09691	0.531		GO_POSITIVE_REGULATION_OF_DNA_BINDING	4/59	0.02155	0.1182		GO_QUATERNARY_AMMONIUM_GROUP_TRANSPORT	1/12	0.09961	0.5339
GO_REGULATION_OF_DNA_REPLICATION	1/107	0.271	1		GO_REGULATION_OF_RETINAL_GANGLION_CELL_AXON_GUIDANCE	1/5	0.05803	0.3075		GO_EXTRINSIC_COMPONENT_OF_PRESYNAPTIC_MEMBRANE	1/6	0.08153	0.4394		GO_4_IRON_4_SULFUR_CLUSTER_BINDING	2/42	0.08664	0.4693		GO_3_PHOSPHOADENOSINE_5_PHOSPHOSULFATE_BIOSYNTHETIC_PROCESS	1/6	0.05455	0.2922		GO_POSITIVE_REGULATION_OF_CHEMOKINE_C_C_MOTIF_LIGAND_2_SECRETION	1/5	0.04202	0.2299		GO_CEREBRAL_CORTEX_REGIONALIZATION	1/7	0.06971	0.3713		GO_NEGATIVE_REGULATION_OF_PLATELET_AGGREGATION	1/12	0.07836	0.4271		GO_DOUBLE_STRANDED_DNA_BINDING	10/981	0.06637	0.3639		GO_REGULATION_OF_CELL_CYCLE_PHASE_TRANSITION	13/482	0.09728	0.531		GO_ORGANELLE_SUBCOMPARTMENT	13/382	0.02179	0.1195		GO_CELLULAR_ANION_HOMEOSTASIS	1/12	0.09961	0.5339
GO_NEUROMUSCULAR_PROCESS	1/107	0.271	1		GO_UBIQUITIN_INDEPENDENT_PROTEIN_CATABOLIC_PROCESS_VIA_THE_MULTIVESICULAR_BODY_SORTING_PATHWAY	1/5	0.05803	0.3075		GO_PERICILIARY_MEMBRANE_COMPARTMENT	1/6	0.08153	0.4394		GO_CLATHRIN_DEPENDENT_ENDOCYTOSIS	2/42	0.08664	0.4693		GO_SENSORY_PERCEPTION_OF_UMAMI_TASTE	1/6	0.05455	0.2922		GO_CELLULAR_RESPONSE_TO_L_GLUTAMATE	1/5	0.04202	0.2299		GO_PROTEIN_REPAIR	1/7	0.06971	0.3713		GO_POSTSYNAPTIC_MEMBRANE_ASSEMBLY	1/12	0.07836	0.4271		GO_REGULATION_OF_EPITHELIAL_CELL_DIFFERENTIATION	3/158	0.06707	0.3651		GO_REGULATION_OF_STRIATED_MUSCLE_CONTRACTION	4/97	0.09753	0.531		GO_CELLULAR_RESPONSE_TO_EXTRACELLULAR_STIMULUS	10/264	0.02184	0.1197		GO_INOSITOL_METABOLIC_PROCESS	1/12	0.09961	0.5339
GO_REGULATION_OF_MUSCLE_ADAPTATION	1/107	0.271	1		GO_DNA_REPAIR_COMPLEX_ASSEMBLY	1/5	0.05803	0.3075		GO_ACYL_COA_OXIDASE_ACTIVITY	1/6	0.08153	0.4394		GO_REGULATION_OF_NEUROINFLAMMATORY_RESPONSE	2/42	0.08664	0.4693		GO_NEGATIVE_REGULATION_OF_NEUROTRANSMITTER_UPTAKE	1/6	0.05455	0.2922		GO_NEGATIVE_REGULATION_OF_AMYLOID_FIBRIL_FORMATION	1/5	0.04202	0.2299		GO_EXOCRINE_PANCREAS_DEVELOPMENT	1/7	0.06971	0.3713		GO_REGULATION_OF_POSTSYNAPTIC_CYTOSOLIC_CALCIUM_ION_CONCENTRATION	1/12	0.07836	0.4271		GO_MYELOID_CELL_DEVELOPMENT	2/72	0.0675	0.3651		GO_SUBSTRATE_ADHESION_DEPENDENT_CELL_SPREADING	4/97	0.09753	0.531		GO_G_PROTEIN_COUPLED_PURINERGIC_NUCLEOTIDE_RECEPTOR_SIGNALING_PATHWAY	2/13	0.02203	0.1197		GO_NEURONAL_ION_CHANNEL_CLUSTERING	1/12	0.09961	0.5339
GO_POSITIVE_REGULATION_OF_IMMUNE_SYSTEM_PROCESS	5/1187	0.2721	1		GO_PROTEIN_MATURATION_BY_4FE_4S_CLUSTER_TRANSFER	1/5	0.05803	0.3075		GO_INOSITOL_POLYPHOSPHATE_5_PHOSPHATASE_ACTIVITY	1/6	0.08153	0.4394		GO_GENERAL_TRANSCRIPTION_INITIATION_FACTOR_BINDING	2/42	0.08664	0.4693		GO_HARD_PALATE_DEVELOPMENT	1/6	0.05455	0.2922		GO_OTHER_ORGANISM_PART	1/5	0.04202	0.2299		GO_REGULATION_OF_GLUCOCORTICOID_BIOSYNTHETIC_PROCESS	1/7	0.06971	0.3713		GO_PROTEIN_LOCALIZATION_TO_EARLY_ENDOSOME	1/12	0.07836	0.4271		GO_NUCLEOSIDE_MONOPHOSPHATE_METABOLIC_PROCESS	2/72	0.0675	0.3651		GO_CELL_CYCLE_CHECKPOINT	7/217	0.09771	0.531		GO_MACROPHAGE_ACTIVATION_INVOLVED_IN_IMMUNE_RESPONSE	2/13	0.02203	0.1197		GO_REGULATION_OF_ATTACHMENT_OF_SPINDLE_MICROTUBULES_TO_KINETOCHORE	1/12	0.09961	0.5339
GO_ACTIVE_TRANSMEMBRANE_TRANSPORTER_ACTIVITY	2/347	0.2723	1		GO_REGULATION_OF_PEPTIDYL_TYROSINE_AUTOPHOSPHORYLATION	1/5	0.05803	0.3075		GO_PHOSPHODIESTERASE_I_ACTIVITY	1/6	0.08153	0.4394		GO_NEGATIVE_REGULATION_OF_PROTEIN_MODIFICATION_BY_SMALL_PROTEIN_CONJUGATION_OR_REMOVAL	3/89	0.08678	0.4693		GO_POSITIVE_REGULATION_OF_SARCOMERE_ORGANIZATION	1/6	0.05455	0.2922		GO_GLIAL_CELL_DERIVED_NEUROTROPHIC_FACTOR_RECEPTOR_ACTIVITY	1/5	0.04202	0.2299		GO_NEGATIVE_REGULATION_OF_GONADOTROPIN_SECRETION	1/7	0.06971	0.3713		GO_POSITIVE_REGULATION_OF_VASCULAR_ASSOCIATED_SMOOTH_MUSCLE_CELL_APOPTOTIC_PROCESS	1/12	0.07836	0.4271		GO_CARBOHYDRATE_DERIVATIVE_TRANSPORT	2/72	0.0675	0.3651		GO_POSTSYNAPSE	16/622	0.09817	0.531		GO_REGULATION_OF_VITAMIN_METABOLIC_PROCESS	2/13	0.02203	0.1197		GO_MUSCLE_ATROPHY	1/12	0.09961	0.5339
GO_AXON	3/616	0.2727	1		GO_POSITIVE_REGULATION_OF_HEART_INDUCTION	1/5	0.05803	0.3075		GO_JUN_KINASE_KINASE_KINASE_ACTIVITY	1/6	0.08153	0.4394		GO_REGULATION_OF_LIPID_BIOSYNTHETIC_PROCESS	5/200	0.08684	0.4693		GO_REGULATION_OF_PHOSPHATIDYLINOSITOL_DEPHOSPHORYLATION	1/6	0.05455	0.2922		GO_HEART_PROCESS	6/295	0.04212	0.2303		GO_POSITIVE_REGULATION_OF_GONADOTROPIN_SECRETION	1/7	0.06971	0.3713		GO_REGULATION_OF_PROTEIN_LOCALIZATION_TO_ENDOSOME	1/12	0.07836	0.4271		GO_POSITIVE_REGULATION_OF_STRIATED_MUSCLE_CELL_DIFFERENTIATION	2/72	0.0675	0.3651		GO_REGULATION_OF_MUSCLE_SYSTEM_PROCESS	8/260	0.09851	0.531		GO_CELLULAR_RESPONSE_TO_ETHANOL	2/13	0.02203	0.1197		GO_BRANCHING_INVOLVED_IN_LABYRINTHINE_LAYER_MORPHOGENESIS	1/12	0.09961	0.5339
GO_POSTSYNAPTIC_SPECIALIZATION_MEMBRANE	1/108	0.2731	1		GO_NEGATIVE_REGULATION_OF_HIGH_VOLTAGE_GATED_CALCIUM_CHANNEL_ACTIVITY	1/5	0.05803	0.3075		GO_SPHINGOMYELIN_PHOSPHODIESTERASE_ACTIVITY	1/6	0.08153	0.4394		GO_REGULATION_OF_OSSIFICATION	5/200	0.08684	0.4693		GO_LUNG_VASCULATURE_DEVELOPMENT	1/6	0.05455	0.2922		GO_REGULATION_OF_PHOSPHOLIPID_METABOLIC_PROCESS	3/91	0.04337	0.2365		GO_REGULATION_OF_ALDOSTERONE_METABOLIC_PROCESS	1/7	0.06971	0.3713		GO_NEGATIVE_REGULATION_OF_NEURON_MIGRATION	1/12	0.07836	0.4271		GO_REGULATION_OF_ACTIN_FILAMENT_ORGANIZATION	4/259	0.06768	0.3651		GO_MITOCHONDRIAL_PROTEIN_COMPLEX	8/260	0.09851	0.531		GO_LOW_DENSITY_LIPOPROTEIN_PARTICLE	2/13	0.02203	0.1197		GO_DIVALENT_INORGANIC_ANION_HOMEOSTASIS	1/12	0.09961	0.5339
GO_NEGATIVE_REGULATION_OF_PROTEIN_METABOLIC_PROCESS	5/1189	0.2732	1		GO_NEGATIVE_REGULATION_OF_OXIDATIVE_STRESS_INDUCED_NEURON_INTRINSIC_APOPTOTIC_SIGNALING_PATHWAY	1/5	0.05803	0.3075		GO_SODIUM_BICARBONATE_SYMPORTER_ACTIVITY	1/6	0.08153	0.4394		GO_NUCLEASE_ACTIVITY	5/200	0.08684	0.4693		GO_EPITHELIAL_MESENCHYMAL_CELL_SIGNALING	1/6	0.05455	0.2922		GO_PLATELET_ALPHA_GRANULE	3/91	0.04337	0.2365		GO_REGULATION_OF_CDC42_PROTEIN_SIGNAL_TRANSDUCTION	1/7	0.06971	0.3713		GO_LOW_DENSITY_LIPOPROTEIN_PARTICLE_RECEPTOR_ACTIVITY	1/12	0.07836	0.4271		GO_PROTON_TRANSMEMBRANE_TRANSPORT	3/159	0.06808	0.3651		GO_RECOMBINATIONAL_REPAIR	5/136	0.09904	0.531		GO_MYOSIN_HEAVY_CHAIN_BINDING	2/13	0.02203	0.1197		GO_REGULATION_OF_CELL_FATE_SPECIFICATION	1/12	0.09961	0.5339
GO_CELL_SUBSTRATE_ADHESION	2/348	0.2734	1		GO_REGULATION_OF_MIDBRAIN_DOPAMINERGIC_NEURON_DIFFERENTIATION	1/5	0.05803	0.3075		GO_PHOSPHATIDYLINOSITOL_N_ACETYLGLUCOSAMINYLTRANSFERASE_ACTIVITY	1/6	0.08153	0.4394		HALLMARK_INFLAMMATORY_RESPONSE	5/200	0.08684	0.4693		GO_NEURAL_PLATE_REGIONALIZATION	1/6	0.05455	0.2922		GO_CORTICAL_ACTIN_CYTOSKELETON	3/91	0.04337	0.2365		GO_FLOOR_PLATE_DEVELOPMENT	1/7	0.06971	0.3713		GO_DYNACTIN_BINDING	1/12	0.07836	0.4271		GO_SPHINGOLIPID_MEDIATED_SIGNALING_PATHWAY	1/12	0.06844	0.3651		GO_ATPASE_ACTIVITY	12/438	0.09925	0.531		GO_NEGATIVE_REGULATION_OF_LIPOPOLYSACCHARIDE_MEDIATED_SIGNALING_PATHWAY	2/13	0.02203	0.1197		GO_RESPONSE_TO_ETHER	1/12	0.09961	0.5339
GO_CHLORIDE_TRANSPORT	1/109	0.2753	1		GO_REGULATION_OF_LYSOSOME_ORGANIZATION	1/5	0.05803	0.3075		GO_PHOSPHOLIPASE_A2_INHIBITOR_ACTIVITY	1/6	0.08153	0.4394		HALLMARK_KRAS_SIGNALING_UP	5/200	0.08684	0.4693		GO_RETINAL_BLOOD_VESSEL_MORPHOGENESIS	1/6	0.05455	0.2922		GO_EXTRINSIC_COMPONENT_OF_CYTOPLASMIC_SIDE_OF_PLASMA_MEMBRANE	3/91	0.04337	0.2365		GO_ANTERIOR_POSTERIOR_AXON_GUIDANCE	1/7	0.06971	0.3713		GO_IMIDAZOLE_CONTAINING_COMPOUND_METABOLIC_PROCESS	1/12	0.07836	0.4271		GO_NEGATIVE_REGULATION_OF_ACUTE_INFLAMMATORY_RESPONSE	1/12	0.06844	0.3651		GO_CONTRACTILE_ACTIN_FILAMENT_BUNDLE_ASSEMBLY	4/98	0.1003	0.531		GO_NEGATIVE_REGULATION_OF_TOLL_LIKE_RECEPTOR_4_SIGNALING_PATHWAY	2/13	0.02203	0.1197		GO_EMBRYONIC_CAMERA_TYPE_EYE_FORMATION	1/12	0.09961	0.5339
GO_PROTEIN_HETEROOLIGOMERIZATION	1/109	0.2753	1		GO_RETROGRADE_NEURONAL_DENSE_CORE_VESICLE_TRANSPORT	1/5	0.05803	0.3075		GO_OLFACTORY_RECEPTOR_BINDING	1/6	0.08153	0.4394		GO_AGING	7/323	0.08693	0.4693		GO_PARKIN_MEDIATED_STIMULATION_OF_MITOPHAGY_IN_RESPONSE_TO_MITOCHONDRIAL_DEPOLARIZATION	1/6	0.05455	0.2922		GO_DIOXYGENASE_ACTIVITY	3/91	0.04337	0.2365		GO_CELLULAR_TRIGLYCERIDE_HOMEOSTASIS	1/7	0.06971	0.3713		GO_RETINAL_ROD_CELL_DIFFERENTIATION	1/12	0.07836	0.4271		GO_TRACHEA_MORPHOGENESIS	1/12	0.06844	0.3651		GO_NEGATIVE_REGULATION_OF_INTRINSIC_APOPTOTIC_SIGNALING_PATHWAY	4/98	0.1003	0.531		GO_POSITIVE_REGULATION_OF_PHAGOCYTOSIS_ENGULFMENT	2/13	0.02203	0.1197		GO_CLATHRIN_SCULPTED_VESICLE	1/12	0.09961	0.5339
GO_ACROSOMAL_VESICLE	1/109	0.2753	1		GO_PIRNA_BIOSYNTHETIC_PROCESS	1/5	0.05803	0.3075		GO_DNA_INSERTION_OR_DELETION_BINDING	1/6	0.08153	0.4394		GO_GTPASE_ACTIVITY	7/323	0.08693	0.4693		GO_MACROPHAGE_INFLAMMATORY_PROTEIN_1_ALPHA_PRODUCTION	1/6	0.05455	0.2922		GO_REGULATION_OF_INTRACELLULAR_ESTROGEN_RECEPTOR_SIGNALING_PATHWAY	2/39	0.04387	0.2385		GO_REGULATION_OF_MYOSIN_LIGHT_CHAIN_PHOSPHATASE_ACTIVITY	1/7	0.06971	0.3713		GO_NEGATIVE_REGULATION_OF_TRIGLYCERIDE_METABOLIC_PROCESS	1/12	0.07836	0.4271		GO_REGULATION_OF_CELL_COMMUNICATION_BY_ELECTRICAL_COUPLING	1/12	0.06844	0.3651		GO_CELLULAR_RESPONSE_TO_HYDROGEN_PEROXIDE	4/98	0.1003	0.531		GO_VASCULAR_WOUND_HEALING	2/13	0.02203	0.1197		GO_NUCLEAR_CYCLIN_DEPENDENT_PROTEIN_KINASE_HOLOENZYME_COMPLEX	1/12	0.09961	0.5339
GO_SYNAPTIC_VESICLE_MEMBRANE	1/109	0.2753	1		GO_POSITIVE_REGULATION_OF_SYNAPTIC_VESICLE_CLUSTERING	1/5	0.05803	0.3075		GO_APOLIPOPROTEIN_RECEPTOR_BINDING	1/6	0.08153	0.4394		GO_PHOSPHOLIPID_BIOSYNTHETIC_PROCESS	6/261	0.08759	0.4693		GO_NUCLEAR_MEMBRANE_ORGANIZATION	1/6	0.05455	0.2922		GO_POSITIVE_REGULATION_OF_CALCIUM_ION_TRANSMEMBRANE_TRANSPORTER_ACTIVITY	2/39	0.04387	0.2385		GO_PROLINE_TRANSMEMBRANE_TRANSPORT	1/7	0.06971	0.3713		GO_POSITIVE_REGULATION_OF_CANONICAL_WNT_SIGNALING_PATHWAY	3/147	0.0786	0.4282		GO_RESPONSE_TO_PARATHYROID_HORMONE	1/12	0.06844	0.3651		GO_EMBRYONIC_PATTERN_SPECIFICATION	3/62	0.1005	0.531		GO_REGULATION_OF_INTERLEUKIN_6_MEDIATED_SIGNALING_PATHWAY	2/13	0.02203	0.1197		GO_HOPS_COMPLEX	1/12	0.09961	0.5339
GO_CELL_SURFACE	4/902	0.2753	1		GO_POSITIVE_REGULATION_OF_ENDOCYTIC_RECYCLING	1/5	0.05803	0.3075		GO_ORNITHINE_DECARBOXYLASE_REGULATOR_ACTIVITY	1/6	0.08153	0.4394		GO_ORGANONITROGEN_COMPOUND_CATABOLIC_PROCESS	21/1301	0.08774	0.4693		GO_DETERMINATION_OF_LIVER_LEFT_RIGHT_ASYMMETRY	1/6	0.05455	0.2922		GO_POSITIVE_REGULATION_OF_EPIDERMIS_DEVELOPMENT	2/39	0.04387	0.2385		GO_POSITIVE_REGULATION_OF_CELL_MIGRATION_BY_VASCULAR_ENDOTHELIAL_GROWTH_FACTOR_SIGNALING_PATHWAY	1/7	0.06971	0.3713		GO_CELLULAR_RESPONSE_TO_EXTERNAL_STIMULUS	5/335	0.07874	0.4287		GO_CARDIAC_CHAMBER_FORMATION	1/12	0.06844	0.3651		GO_LYTIC_VACUOLE_ORGANIZATION	3/62	0.1005	0.531		GO_NUCLEOTIDE_BINDING_OLIGOMERIZATION_DOMAIN_CONTAINING_2_SIGNALING_PATHWAY	2/13	0.02203	0.1197		GO_NPBAF_COMPLEX	1/12	0.09961	0.5339
GO_NEGATIVE_REGULATION_OF_PROTEIN_MODIFICATION_PROCESS	3/620	0.2759	1		GO_NUCLEOLAR_RIBONUCLEASE_P_COMPLEX	1/5	0.05803	0.3075		GO_MOLYBDOPTERIN_COFACTOR_BINDING	1/6	0.08153	0.4394		GO_HEART_DEVELOPMENT	11/589	0.08819	0.4693		GO_METANEPHRIC_S_SHAPED_BODY_MORPHOGENESIS	1/6	0.05455	0.2922		GO_APOPTOTIC_PROCESS_INVOLVED_IN_DEVELOPMENT	2/39	0.04387	0.2385		GO_MEIOTIC_DNA_DOUBLE_STRAND_BREAK_FORMATION	1/7	0.06971	0.3713		GO_CARBOHYDRATE_TRANSPORT	3/148	0.07985	0.4341		GO_LOCOMOTORY_EXPLORATION_BEHAVIOR	1/12	0.06844	0.3651		GO_POSITIVE_REGULATION_OF_OSTEOBLAST_DIFFERENTIATION	3/62	0.1005	0.531		GO_INFLAMMATORY_RESPONSE_TO_WOUNDING	2/13	0.02203	0.1197		GO_BETA_CATENIN_DESTRUCTION_COMPLEX	1/12	0.09961	0.5339
GO_REGULATION_OF_ESTABLISHMENT_OF_PLANAR_POLARITY	1/110	0.2774	1		GO_CUL4B_RING_E3_UBIQUITIN_LIGASE_COMPLEX	1/5	0.05803	0.3075		GO_GLYCERALDEHYDE_3_PHOSPHATE_DEHYDROGENASE_NADPLUS_NON_PHOSPHORYLATING_ACTIVITY	1/6	0.08153	0.4394		GO_RESPIRATORY_SYSTEM_DEVELOPMENT	5/201	0.08825	0.4693		GO_OSTEOCLAST_FUSION	1/6	0.05455	0.2922		GO_NEGATIVE_REGULATION_OF_JNK_CASCADE	2/39	0.04387	0.2385		GO_TOOTH_ERUPTION	1/7	0.06971	0.3713		GO_CELLULAR_RESPONSE_TO_RETINOIC_ACID	2/69	0.07985	0.4341		GO_PARANODE_REGION_OF_AXON	1/12	0.06844	0.3651		GO_POSITIVE_REGULATION_OF_INTRINSIC_APOPTOTIC_SIGNALING_PATHWAY	3/62	0.1005	0.531		GO_MAST_CELL_MIGRATION	2/13	0.02203	0.1197		GO_GOLGI_TRANSPORT_COMPLEX	1/12	0.09961	0.5339
GO_PROTEIN_DEPOLYMERIZATION	1/110	0.2774	1		GO_WEIBEL_PALADE_BODY	1/5	0.05803	0.3075		GO_CORTICOTROPIN_RELEASING_HORMONE_RECEPTOR_BINDING	1/6	0.08153	0.4394		GO_RESPONSE_TO_TOPOLOGICALLY_INCORRECT_PROTEIN	5/201	0.08825	0.4693		GO_KERATINOCYTE_APOPTOTIC_PROCESS	1/6	0.05455	0.2922		GO_REGULATION_OF_DOPAMINE_SECRETION	2/39	0.04387	0.2385		GO_NEGATIVE_REGULATION_OF_MACROPHAGE_DIFFERENTIATION	1/7	0.06971	0.3713		GO_CELL_ADHESION_MEDIATED_BY_INTEGRIN	2/69	0.07985	0.4341		GO_INTERSTITIAL_MATRIX	1/12	0.06844	0.3651		GO_TRNA_BINDING	3/62	0.1005	0.531		GO_POSITIVE_REGULATION_OF_GLIAL_CELL_MIGRATION	2/13	0.02203	0.1197		GO_NUCLEOTIDE_EXCISION_REPAIR_COMPLEX	1/12	0.09961	0.5339
GO_RESPONSE_TO_RETINOIC_ACID	1/110	0.2774	1		GO_CYTOLYTIC_GRANULE	1/5	0.05803	0.3075		GO_PROTEIN_CARBOXYL_O_METHYLTRANSFERASE_ACTIVITY	1/6	0.08153	0.4394		GO_CALMODULIN_BINDING	5/201	0.08825	0.4693		GO_POSITIVE_REGULATION_OF_VASCULAR_ENDOTHELIAL_GROWTH_FACTOR_SIGNALING_PATHWAY	1/6	0.05455	0.2922		GO_IN_UTERO_EMBRYONIC_DEVELOPMENT	7/376	0.04391	0.2386		GO_FOLLICLE_STIMULATING_HORMONE_SECRETION	1/7	0.06971	0.3713		GO_EYE_MORPHOGENESIS	3/149	0.0811	0.4406		GO_FOLIC_ACID_BINDING	1/12	0.06844	0.3651		GO_EPIDERMIS_MORPHOGENESIS	2/30	0.1008	0.531		GO_G_PROTEIN_COUPLED_NUCLEOTIDE_RECEPTOR_ACTIVITY	2/13	0.02203	0.1197		GO_NUCLEOSIDE_DIPHOSPHATASE_ACTIVITY	1/12	0.09961	0.5339
GO_CELLULAR_TRANSITION_METAL_ION_HOMEOSTASIS	1/110	0.2774	1		GO_HOLLIDAY_JUNCTION_RESOLVASE_COMPLEX	1/5	0.05803	0.3075		GO_CALCITONIN_FAMILY_RECEPTOR_ACTIVITY	1/6	0.08153	0.4394		GO_MRNA_3_UTR_BINDING	3/90	0.08904	0.4693		GO_REGULATION_OF_I_KAPPAB_PHOSPHORYLATION	1/6	0.05455	0.2922		GO_REGULATION_OF_SYMBIOSIS_ENCOMPASSING_MUTUALISM_THROUGH_PARASITISM	5/224	0.04406	0.2393		GO_EPINEPHRINE_TRANSPORT	1/7	0.06971	0.3713		GO_MAMMARY_GLAND_EPITHELIUM_DEVELOPMENT	2/70	0.08185	0.4445		GO_SUPEROXIDE_GENERATING_NADPH_OXIDASE_ACTIVITY	1/12	0.06844	0.3651		GO_MITOTIC_G2_M_TRANSITION_CHECKPOINT	2/30	0.1008	0.531		GO_CELLULAR_MACROMOLECULE_LOCALIZATION	47/1930	0.02219	0.1205		GO_OLIGOPEPTIDE_BINDING	1/12	0.09961	0.5339
GO_MOLECULAR_TRANSDUCER_ACTIVITY	6/1495	0.2784	1		GO_PEBOW_COMPLEX	1/5	0.05803	0.3075		GO_TRICARBOXYLIC_ACID_TRANSPORT	1/6	0.08153	0.4394		GO_OXIDATIVE_PHOSPHORYLATION	4/144	0.08945	0.4693		GO_REGULATION_OF_XENOPHAGY	1/6	0.05455	0.2922		GO_SODIUM_ION_TRANSMEMBRANE_TRANSPORTER_ACTIVITY	4/155	0.04454	0.2416		GO_EMBRYONIC_NEUROCRANIUM_MORPHOGENESIS	1/7	0.06971	0.3713		GO_TRANSCRIPTION_COREPRESSOR_ACTIVITY	4/241	0.08216	0.4459		GO_ENDOTHELIAL_CELL_MORPHOGENESIS	1/12	0.06844	0.3651		GO_POSITIVE_REGULATION_OF_TRANSLATIONAL_INITIATION	2/30	0.1008	0.531		GO_GATED_CHANNEL_ACTIVITY	12/343	0.02227	0.1209		GO_PEROXISOME_PROLIFERATOR_ACTIVATED_RECEPTOR_BINDING	1/12	0.09961	0.5339
GO_NEURON_DEATH	2/353	0.2789	1		GO_BRISC_COMPLEX	1/5	0.05803	0.3075		GO_INTERLEUKIN_10_BIOSYNTHETIC_PROCESS	1/6	0.08153	0.4394		GO_NEGATIVE_REGULATION_OF_HEMATOPOIETIC_PROGENITOR_CELL_DIFFERENTIATION	1/8	0.08988	0.4693		GO_POSITIVE_REGULATION_OF_PROTEIN_LOCALIZATION_TO_CELL_CORTEX	1/6	0.05455	0.2922		GO_REGULATION_OF_BMP_SIGNALING_PATHWAY	3/92	0.04455	0.2416		GO_SEMICIRCULAR_CANAL_MORPHOGENESIS	1/7	0.06971	0.3713		GO_TOLL_LIKE_RECEPTOR_SIGNALING_PATHWAY	3/150	0.08236	0.446		GO_REGULATION_OF_ANGIOTENSIN_LEVELS_IN_BLOOD	1/12	0.06844	0.3651		GO_REGULATION_OF_MACROPHAGE_DERIVED_FOAM_CELL_DIFFERENTIATION	2/30	0.1008	0.531		GO_RAC_PROTEIN_SIGNAL_TRANSDUCTION	3/34	0.02283	0.1239		GO_GAMMA_CATENIN_BINDING	1/12	0.09961	0.5339
GO_METENCEPHALON_DEVELOPMENT	1/111	0.2795	1		GO_MMXD_COMPLEX	1/5	0.05803	0.3075		GO_CHEMOREPULSION_OF_AXON	1/6	0.08153	0.4394		GO_REGULATION_OF_FEVER_GENERATION	1/8	0.08988	0.4693		GO_REGULATION_OF_EPITHELIAL_TO_MESENCHYMAL_TRANSITION_INVOLVED_IN_ENDOCARDIAL_CUSHION_FORMATION	1/6	0.05455	0.2922		GO_CARDIAC_CELL_DEVELOPMENT	3/92	0.04455	0.2416		GO_POINTED_END_ACTIN_FILAMENT_CAPPING	1/7	0.06971	0.3713		GO_TUBULIN_BINDING	5/341	0.08343	0.446		GO_NEGATIVE_REGULATION_OF_IMMUNOGLOBULIN_PRODUCTION	1/12	0.06844	0.3651		GO_POSITIVE_REGULATION_OF_CELL_CYCLE_G2_M_PHASE_TRANSITION	2/30	0.1008	0.531		GO_RESPONSE_TO_ACID_CHEMICAL	12/345	0.02317	0.1256		GO_KERATINOCYTE_DEVELOPMENT	1/12	0.09961	0.5339
GO_REGULATION_OF_OXIDOREDUCTASE_ACTIVITY	1/111	0.2795	1		GO_MSL_COMPLEX	1/5	0.05803	0.3075		GO_REGULATION_OF_ADIPONECTIN_SECRETION	1/6	0.08153	0.4394		GO_MICROTUBULE_SEVERING_ATPASE_ACTIVITY	1/8	0.08988	0.4693		GO_POSITIVE_REGULATION_OF_CELL_PROLIFERATION_INVOLVED_IN_HEART_MORPHOGENESIS	1/6	0.05455	0.2922		GO_REGULATION_OF_LEUKOCYTE_PROLIFERATION	5/225	0.04476	0.2425		GO_PARATHYROID_GLAND_DEVELOPMENT	1/7	0.06971	0.3713		GO_NEURON_APOPTOTIC_PROCESS	4/243	0.08409	0.446		GO_POSITIVE_REGULATION_OF_INFLAMMATORY_RESPONSE_TO_ANTIGENIC_STIMULUS	1/12	0.06844	0.3651		GO_PROTEIN_KINASE_C_SIGNALING	2/30	0.1008	0.531		GO_CHROMATIN	32/1226	0.02365	0.1282		GO_REGULATION_OF_CILIUM_BEAT_FREQUENCY	1/12	0.09961	0.5339
GO_CELLULAR_MONOVALENT_INORGANIC_CATION_HOMEOSTASIS	1/111	0.2795	1		GO_CIA_COMPLEX	1/5	0.05803	0.3075		GO_DEHYDROASCORBIC_ACID_TRANSPORT	1/6	0.08153	0.4394		GO_OXIDOREDUCTASE_ACTIVITY_OXIDIZING_METAL_IONS_NAD_OR_NADP_AS_ACCEPTOR	1/8	0.08988	0.4693		GO_NEGATIVE_REGULATION_OF_T_CELL_MIGRATION	1/6	0.05455	0.2922		GO_INTRACELLULAR_TRANSPORT	22/1741	0.04498	0.2436		GO_BERGMANN_GLIAL_CELL_DIFFERENTIATION	1/7	0.06971	0.3713		GO_CELL_CYCLE	18/1864	0.08439	0.446		GO_REGULATION_OF_CILIUM_BEAT_FREQUENCY	1/12	0.06844	0.3651		GO_AXIS_ELONGATION	2/30	0.1008	0.531		GO_POSITIVE_REGULATION_OF_LIPID_TRANSPORT	4/61	0.02403	0.1301		GO_ETHANOL_OXIDATION	1/12	0.09961	0.5339
GO_CELLULAR_COMPONENT_ASSEMBLY_INVOLVED_IN_MORPHOGENESIS	1/111	0.2795	1		GO_ASTROCYTE_END_FOOT	1/5	0.05803	0.3075		GO_NEGATIVE_REGULATION_OF_SPHINGOLIPID_BIOSYNTHETIC_PROCESS	1/6	0.08153	0.4394		GO_SODIUM_ION_BINDING	1/8	0.08988	0.4693		GO_NEGATIVE_REGULATION_OF_TYPE_B_PANCREATIC_CELL_APOPTOTIC_PROCESS	1/6	0.05455	0.2922		GO_MICROTUBULE_BUNDLE_FORMATION	3/93	0.04576	0.247		GO_CONVERGENT_EXTENSION_INVOLVED_IN_AXIS_ELONGATION	1/7	0.06971	0.3713		GO_NEGATIVE_REGULATION_OF_PROTEIN_AUTOPHOSPHORYLATION	1/13	0.08461	0.446		GO_ETHANOL_OXIDATION	1/12	0.06844	0.3651		GO_POSITIVE_REGULATION_OF_PROTEIN_TARGETING_TO_MEMBRANE	2/30	0.1008	0.531		GO_PURINE_NUCLEOSIDE_METABOLIC_PROCESS	4/61	0.02403	0.1301		GO_OLIGOPEPTIDE_TRANSPORT	1/12	0.09961	0.5339
GO_HEART_GROWTH	1/111	0.2795	1		GO_LSM1_7_PAT1_COMPLEX	1/5	0.05803	0.3075		GO_L_ARGININE_TRANSMEMBRANE_TRANSPORT	1/6	0.08153	0.4394		GO_AGGRESSIVE_BEHAVIOR	1/8	0.08988	0.4693		GO_NEGATIVE_REGULATION_OF_SKELETAL_MUSCLE_CELL_DIFFERENTIATION	1/6	0.05455	0.2922		GO_LOCALIZATION_WITHIN_MEMBRANE	3/93	0.04576	0.247		GO_LUNG_GROWTH	1/7	0.06971	0.3713		GO_NEGATIVE_REGULATION_OF_OLIGODENDROCYTE_DIFFERENTIATION	1/13	0.08461	0.446		GO_CHOLESTEROL_CATABOLIC_PROCESS	1/12	0.06844	0.3651		GO_POSITIVE_REGULATION_OF_STEROID_METABOLIC_PROCESS	2/30	0.1008	0.531		GO_CORTICAL_ACTIN_CYTOSKELETON	5/91	0.02421	0.131		GO_INTRACELLULAR_MRNA_LOCALIZATION	1/12	0.09961	0.5339
GO_GOLGI_ASSOCIATED_VESICLE_MEMBRANE	1/111	0.2795	1		GO_Y_FORM_DNA_BINDING	1/5	0.05803	0.3075		GO_RESPONSE_TO_GLYCOPROTEIN	1/6	0.08153	0.4394		GO_ATRIOVENTRICULAR_VALVE_FORMATION	1/8	0.08988	0.4693		GO_POSITIVE_REGULATION_OF_CD8_POSITIVE_ALPHA_BETA_T_CELL_ACTIVATION	1/6	0.05455	0.2922		GO_POSITIVE_REGULATION_OF_KIDNEY_DEVELOPMENT	2/40	0.04592	0.247		GO_BUD_ELONGATION_INVOLVED_IN_LUNG_BRANCHING	1/7	0.06971	0.3713		GO_WHITE_FAT_CELL_DIFFERENTIATION	1/13	0.08461	0.446		GO_OLIGOPEPTIDE_TRANSPORT	1/12	0.06844	0.3651		GO_PROTEIN_DEACETYLASE_ACTIVITY	2/30	0.1008	0.531		GO_HYDROLASE_ACTIVITY_ACTING_ON_ACID_ANHYDRIDES	24/863	0.02443	0.1321		GO_NEURAL_CREST_FORMATION	1/12	0.09961	0.5339
GO_PHOSPHATIDYLINOSITOL_BISPHOSPHATE_BINDING	1/111	0.2795	1		GO_N_ACETYLLACTOSAMINE_SYNTHASE_ACTIVITY	1/5	0.05803	0.3075		GO_XENOBIOTIC_DETOXIFICATION_BY_TRANSMEMBRANE_EXPORT_ACROSS_THE_PLASMA_MEMBRANE	1/6	0.08153	0.4394		GO_VENTRICULAR_COMPACT_MYOCARDIUM_MORPHOGENESIS	1/8	0.08988	0.4693		GO_ACTIVIN_RECEPTOR_COMPLEX	1/6	0.05455	0.2922		GO_C21_STEROID_HORMONE_METABOLIC_PROCESS	2/40	0.04592	0.247		GO_CHORIO_ALLANTOIC_FUSION	1/7	0.06971	0.3713		GO_POSITIVE_REGULATION_OF_CYTOPLASMIC_TRANSPORT	1/13	0.08461	0.446		GO_GASTRO_INTESTINAL_SYSTEM_SMOOTH_MUSCLE_CONTRACTION	1/12	0.06844	0.3651		GO_CYCLIN_DEPENDENT_PROTEIN_KINASE_ACTIVITY	2/30	0.1008	0.531		GO_REGULATION_OF_LIPID_LOCALIZATION	7/158	0.02448	0.1322		GO_SNORNA_3_END_PROCESSING	1/12	0.09961	0.5339
GO_NUCLEAR_RECEPTOR_BINDING	1/111	0.2795	1		GO_DEOXYRIBONUCLEASE_I_ACTIVITY	1/5	0.05803	0.3075		GO_INTERCELLULAR_CANALICULUS	1/6	0.08153	0.4394		GO_MALATE_METABOLIC_PROCESS	1/8	0.08988	0.4693		GO_INTEGRAL_COMPONENT_OF_CYTOPLASMIC_SIDE_OF_ENDOPLASMIC_RETICULUM_MEMBRANE	1/6	0.05455	0.2922		GO_REGULATION_OF_MAST_CELL_ACTIVATION	2/40	0.04592	0.247		GO_CHORION_DEVELOPMENT	1/7	0.06971	0.3713		GO_AMINO_SUGAR_BIOSYNTHETIC_PROCESS	1/13	0.08461	0.446		GO_TRANSFORMING_GROWTH_FACTOR_BETA1_PRODUCTION	1/12	0.06844	0.3651		GO_PROTEIN_INSERTION_INTO_MITOCHONDRIAL_MEMBRANE_INVOLVED_IN_APOPTOTIC_SIGNALING_PATHWAY	2/30	0.1008	0.531		HALLMARK_UV_RESPONSE_UP	7/158	0.02448	0.1322		GO_RESPONSE_TO_MACROPHAGE_COLONY_STIMULATING_FACTOR	1/12	0.09961	0.5339
GO_SPINDLE	2/355	0.2811	1		GO_COMPLEMENT_RECEPTOR_ACTIVITY	1/5	0.05803	0.3075		GO_ENDODEOXYRIBONUCLEASE_COMPLEX	1/6	0.08153	0.4394		GO_SIGNAL_COMPLEX_ASSEMBLY	1/8	0.08988	0.4693		GO_RNA_POLYMERASE_II_TRANSCRIPTION_REPRESSOR_COMPLEX	1/6	0.05455	0.2922		GO_TOLL_LIKE_RECEPTOR_4_SIGNALING_PATHWAY	2/40	0.04592	0.247		GO_REGULATION_OF_MAST_CELL_CHEMOTAXIS	1/7	0.06971	0.3713		GO_UV_PROTECTION	1/13	0.08461	0.446		GO_NEGATIVE_REGULATION_OF_CELL_ADHESION_MEDIATED_BY_INTEGRIN	1/12	0.06844	0.3651		GO_VENTRICULAR_CARDIAC_MUSCLE_CELL_MEMBRANE_REPOLARIZATION	2/30	0.1008	0.531		GO_NEGATIVE_REGULATION_OF_APOPTOTIC_SIGNALING_PATHWAY	9/231	0.02453	0.1324		GO_POSITIVE_REGULATION_OF_CHEMOKINE_BIOSYNTHETIC_PROCESS	1/12	0.09961	0.5339
GO_BONE_MINERALIZATION	1/112	0.2817	1		GO_PURINE_NUCLEOBASE_TRANSMEMBRANE_TRANSPORTER_ACTIVITY	1/5	0.05803	0.3075		GO_COA_TRANSFERASE_ACTIVITY	1/6	0.08153	0.4394		GO_GERM_CELL_MIGRATION	1/8	0.08988	0.4693		GO_PHOSPHOLIPASE_D_ACTIVITY	1/6	0.05455	0.2922		GO_PHOSPHOLIPID_CATABOLIC_PROCESS	2/40	0.04592	0.247		GO_EXTRACELLULAR_EXOSOME_ASSEMBLY	1/7	0.06971	0.3713		GO_NEGATIVE_REGULATION_OF_PROTEIN_OLIGOMERIZATION	1/13	0.08461	0.446		GO_NEGATIVE_REGULATION_OF_PROTEIN_IMPORT_INTO_NUCLEUS	1/12	0.06844	0.3651		GO_NEGATIVE_REGULATION_OF_PROTEIN_LOCALIZATION_TO_MEMBRANE	2/30	0.1008	0.531		GO_REGULATION_OF_INTRACELLULAR_TRANSPORT	12/348	0.02456	0.1325		GO_PHOSPHOLIPID_HOMEOSTASIS	1/12	0.09961	0.5339
GO_INTERFERON_GAMMA_PRODUCTION	1/112	0.2817	1		GO_PEPTIDE_PROTON_SYMPORTER_ACTIVITY	1/5	0.05803	0.3075		GO_TRICARBOXYLIC_ACID_TRANSMEMBRANE_TRANSPORTER_ACTIVITY	1/6	0.08153	0.4394		GO_RESPONSE_TO_FRUCTOSE	1/8	0.08988	0.4693		GO_PHOSPHOLIPASE_A2_INHIBITOR_ACTIVITY	1/6	0.05455	0.2922		GO_REGULATION_OF_SYSTEMIC_ARTERIAL_BLOOD_PRESSURE_BY_HORMONE	2/40	0.04592	0.247		GO_URETER_MORPHOGENESIS	1/7	0.06971	0.3713		GO_SPINAL_CORD_MOTOR_NEURON_CELL_FATE_SPECIFICATION	1/13	0.08461	0.446		GO_POSITIVE_REGULATION_OF_CHEMOKINE_BIOSYNTHETIC_PROCESS	1/12	0.06844	0.3651		GO_ATP_DEPENDENT_MICROTUBULE_MOTOR_ACTIVITY_PLUS_END_DIRECTED	2/30	0.1008	0.531		GO_REGULATION_OF_GLIAL_CELL_PROLIFERATION	3/35	0.02465	0.1329		GO_BRANCHING_INVOLVED_IN_PROSTATE_GLAND_MORPHOGENESIS	1/12	0.09961	0.5339
GO_RNA_POLYMERASE_COMPLEX	1/112	0.2817	1		GO_CYCLOHYDROLASE_ACTIVITY	1/5	0.05803	0.3075		GO_DEHYDROASCORBIC_ACID_TRANSMEMBRANE_TRANSPORTER_ACTIVITY	1/6	0.08153	0.4394		GO_NEGATIVE_REGULATION_OF_CARDIAC_MUSCLE_ADAPTATION	1/8	0.08988	0.4693		GO_GLYCERALDEHYDE_3_PHOSPHATE_DEHYDROGENASE_NADPLUS_NON_PHOSPHORYLATING_ACTIVITY	1/6	0.05455	0.2922		GO_NEURAL_TUBE_PATTERNING	2/40	0.04592	0.247		GO_DENTINOGENESIS	1/7	0.06971	0.3713		GO_BEHAVIORAL_RESPONSE_TO_PAIN	1/13	0.08461	0.446		GO_POSITIVE_REGULATION_OF_INTERLEUKIN_8_BIOSYNTHETIC_PROCESS	1/12	0.06844	0.3651		GO_NEGATIVE_REGULATION_OF_CELL_MOTILITY	10/350	0.102	0.531		GO_REGULATION_OF_NMDA_RECEPTOR_ACTIVITY	3/35	0.02465	0.1329		GO_NEGATIVE_REGULATION_OF_PLATELET_AGGREGATION	1/12	0.09961	0.5339
GO_GLUTAMATERGIC_SYNAPSE	2/356	0.2821	1		GO_THIAMINE_PYROPHOSPHATE_BINDING	1/5	0.05803	0.3075		GO_INTERLEUKIN_1_PRODUCTION	4/116	0.08169	0.4394		GO_REGULATION_OF_SOMITOGENESIS	1/8	0.08988	0.4693		GO_ICOSANOID_BINDING	1/6	0.05455	0.2922		GO_ENDONUCLEASE_ACTIVITY_ACTIVE_WITH_EITHER_RIBO_OR_DEOXYRIBONUCLEIC_ACIDS_AND_PRODUCING_5_PHOSPHOMONOESTERS	2/40	0.04592	0.247		GO_CARDIAC_MUSCLE_MYOBLAST_PROLIFERATION	1/7	0.06971	0.3713		GO_REGULATION_OF_TRIGLYCERIDE_CATABOLIC_PROCESS	1/13	0.08461	0.446		GO_POSITIVE_REGULATION_OF_PHOSPHOLIPID_BIOSYNTHETIC_PROCESS	1/12	0.06844	0.3651		GO_MHC_CLASS_I_PROTEIN_COMPLEX	1/6	0.103	0.531		GO_APOPTOTIC_MITOCHONDRIAL_CHANGES	6/124	0.02476	0.1334		GO_NEGATIVE_REGULATION_OF_TRANSCRIPTION_FROM_RNA_POLYMERASE_II_PROMOTER_IN_RESPONSE_TO_STRESS	1/12	0.09961	0.5339
GO_CHEMICAL_HOMEOSTASIS	5/1207	0.2834	1		GO_CCR1_CHEMOKINE_RECEPTOR_BINDING	1/5	0.05803	0.3075		GO_CORTICAL_CYTOSKELETON	4/116	0.08169	0.4394		GO_PEPTIDYL_DIPHTHAMIDE_BIOSYNTHETIC_PROCESS_FROM_PEPTIDYL_HISTIDINE	1/8	0.08988	0.4693		GO_BMP_RECEPTOR_ACTIVITY	1/6	0.05455	0.2922		GO_LIGASE_ACTIVITY_FORMING_CARBON_SULFUR_BONDS	2/40	0.04592	0.247		GO_DENDRITE_ARBORIZATION	1/7	0.06971	0.3713		GO_CELLULAR_POTASSIUM_ION_HOMEOSTASIS	1/13	0.08461	0.446		GO_CELLULAR_RESPONSE_TO_SALT_STRESS	1/12	0.06844	0.3651		GO_BETA_2_MICROGLOBULIN_BINDING	1/6	0.103	0.531		GO_REGULATION_OF_CELL_DEVELOPMENT	26/955	0.02489	0.134		GO_REGULATION_OF_MODIFICATION_OF_SYNAPTIC_STRUCTURE	1/12	0.09961	0.5339
GO_REGULATION_OF_ORGAN_GROWTH	1/113	0.2838	1		GO_CCR2_CHEMOKINE_RECEPTOR_BINDING	1/5	0.05803	0.3075		GO_GOLGI_CISTERNA	4/116	0.08169	0.4394		GO_PROTEIN_O_LINKED_GLYCOSYLATION_VIA_THREONINE	1/8	0.08988	0.4693		GO_FORMATE_METABOLIC_PROCESS	1/6	0.05455	0.2922		GO_FIBROBLAST_MIGRATION	2/40	0.04592	0.247		GO_AMYLOID_BETA_CLEARANCE_BY_TRANSCYTOSIS	1/7	0.06971	0.3713		GO_ALPHA_LINOLENIC_ACID_METABOLIC_PROCESS	1/13	0.08461	0.446		GO_COMMISSURAL_NEURON_AXON_GUIDANCE	1/12	0.06844	0.3651		GO_REGULATION_OF_MITOTIC_RECOMBINATION	1/6	0.103	0.531		GO_POSITIVE_REGULATION_OF_CATABOLIC_PROCESS	14/431	0.02518	0.1351		GO_REGULATION_OF_RECEPTOR_CATABOLIC_PROCESS	1/12	0.09961	0.5339
GO_CILIUM_OR_FLAGELLUM_DEPENDENT_CELL_MOTILITY	1/113	0.2838	1		GO_MEDIATOR_COMPLEX_BINDING	1/5	0.05803	0.3075		GO_POSITIVE_REGULATION_OF_IMMUNE_EFFECTOR_PROCESS	6/213	0.08169	0.4394		GO_SPERMATOGENESIS_EXCHANGE_OF_CHROMOSOMAL_PROTEINS	1/8	0.08988	0.4693		GO_TERPENOID_CATABOLIC_PROCESS	1/6	0.05455	0.2922		GO_REGULATION_OF_MACROPHAGE_MIGRATION	2/40	0.04592	0.247		GO_AMYLOID_BETA_CLEARANCE_BY_CELLULAR_CATABOLIC_PROCESS	1/7	0.06971	0.3713		GO_GANGLIOSIDE_BIOSYNTHETIC_PROCESS	1/13	0.08461	0.446		GO_MACROPHAGE_APOPTOTIC_PROCESS	1/12	0.06844	0.3651		GO_REPLICATIVE_CELL_AGING	1/6	0.103	0.531		GO_ACTIN_FILAMENT_BUNDLE_ORGANIZATION	7/159	0.02523	0.1351		GO_SWR1_COMPLEX	1/12	0.09961	0.5339
GO_BONE_MORPHOGENESIS	1/113	0.2838	1		GO_HISTONE_METHYLTRANSFERASE_ACTIVITY_H3_K27_SPECIFIC	1/5	0.05803	0.3075		GO_POSITIVE_REGULATION_OF_INTERLEUKIN_6_SECRETION	2/34	0.08258	0.4423		GO_PROTEIN_DEGLUTAMYLATION	1/8	0.08988	0.4693		GO_POSITIVE_REGULATION_OF_PROSTAGLANDIN_BIOSYNTHETIC_PROCESS	1/6	0.05455	0.2922		GO_NEGATIVE_REGULATION_OF_MULTI_ORGANISM_PROCESS	5/227	0.04618	0.2483		GO_POSITIVE_REGULATION_OF_AMYLOID_BETA_CLEARANCE	1/7	0.06971	0.3713		GO_THALAMUS_DEVELOPMENT	1/13	0.08461	0.446		GO_T_HELPER_17_CELL_LINEAGE_COMMITMENT	1/12	0.06844	0.3651		GO_B_CELL_LINEAGE_COMMITMENT	1/6	0.103	0.531		GO_PASSIVE_TRANSMEMBRANE_TRANSPORTER_ACTIVITY	15/473	0.0253	0.1351		GO_MITOCHONDRIAL_RESPIRATORY_CHAIN_COMPLEX_IV	1/12	0.09961	0.5339
GO_ACETYLTRANSFERASE_ACTIVITY	1/113	0.2838	1		GO_FATZ_BINDING	1/5	0.05803	0.3075		GO_PROTEIN_PALMITOYLATION	2/34	0.08258	0.4423		GO_REGULATION_OF_TRANSLATION_IN_RESPONSE_TO_ENDOPLASMIC_RETICULUM_STRESS	1/8	0.08988	0.4693		GO_PLATELET_ACTIVATING_FACTOR_METABOLIC_PROCESS	1/6	0.05455	0.2922		GO_NEGATIVE_REGULATION_OF_HEMOPOIESIS	4/157	0.04631	0.2483		GO_REGULATION_OF_TRANSFORMING_GROWTH_FACTOR_BETA_ACTIVATION	1/7	0.06971	0.3713		GO_COLLECTING_DUCT_DEVELOPMENT	1/13	0.08461	0.446		GO_NEUROTRANSMITTER_GATED_ION_CHANNEL_CLUSTERING	1/12	0.06844	0.3651		GO_ENDOCARDIUM_MORPHOGENESIS	1/6	0.103	0.531		GO_LYTIC_VACUOLE_ORGANIZATION	4/62	0.02534	0.1351		GO_GATOR2_COMPLEX	1/12	0.09961	0.5339
GO_RESPONSE_TO_MOLECULE_OF_BACTERIAL_ORIGIN	2/358	0.2843	1		GO_5_DEOXYRIBOSE_5_PHOSPHATE_LYASE_ACTIVITY	1/5	0.05803	0.3075		GO_POSITIVE_REGULATION_OF_ORGANIC_ACID_TRANSPORT	2/34	0.08258	0.4423		GO_TONGUE_MORPHOGENESIS	1/8	0.08988	0.4693		GO_ENDOPLASMIC_RETICULUM_PLASMA_MEMBRANE_TETHERING	1/6	0.05455	0.2922		GO_REGULATION_OF_REGULATED_SECRETORY_PATHWAY	4/157	0.04631	0.2483		GO_NEGATIVE_REGULATION_OF_MESODERM_DEVELOPMENT	1/7	0.06971	0.3713		GO_ACTIVATION_OF_TRANSMEMBRANE_RECEPTOR_PROTEIN_TYROSINE_KINASE_ACTIVITY	1/13	0.08461	0.446		GO_POSTSYNAPTIC_MEMBRANE_ASSEMBLY	1/12	0.06844	0.3651		GO_BASE_EXCISION_REPAIR_GAP_FILLING	1/6	0.103	0.531		GO_SPECIFIC_GRANULE_LUMEN	4/62	0.02534	0.1351		GO_CATALYTIC_STEP_1_SPLICEOSOME	1/12	0.09961	0.5339
GO_NEGATIVE_REGULATION_OF_EPITHELIAL_CELL_MIGRATION	1/114	0.2859	1		GO_WD40_REPEAT_DOMAIN_BINDING	1/5	0.05803	0.3075		GO_NEURONAL_ACTION_POTENTIAL	2/34	0.08258	0.4423		GO_REGULATION_OF_INNER_EAR_AUDITORY_RECEPTOR_CELL_DIFFERENTIATION	1/8	0.08988	0.4693		GO_DEHYDROASCORBIC_ACID_TRANSPORT	1/6	0.05455	0.2922		GO_REGULATION_OF_GENERATION_OF_PRECURSOR_METABOLITES_AND_ENERGY	4/157	0.04631	0.2483		GO_NEGATIVE_REGULATION_OF_DENDRITIC_CELL_APOPTOTIC_PROCESS	1/7	0.06971	0.3713		GO_FATTY_ACID_ELONGATION	1/13	0.08461	0.446		GO_REGULATION_OF_DEACETYLASE_ACTIVITY	1/12	0.06844	0.3651		GO_LEUCINE_CATABOLIC_PROCESS	1/6	0.103	0.531		GO_REGULATION_OF_HEPATOCYTE_PROLIFERATION	2/14	0.0254	0.1351		GO_PEPTIDE_ALPHA_N_ACETYLTRANSFERASE_ACTIVITY	1/12	0.09961	0.5339
GO_REGULATION_OF_LEUKOCYTE_CHEMOTAXIS	1/114	0.2859	1		GO_T_CELL_PROLIFERATION_INVOLVED_IN_IMMUNE_RESPONSE	1/5	0.05803	0.3075		GO_POSITIVE_REGULATION_OF_PHOSPHATASE_ACTIVITY	2/34	0.08258	0.4423		GO_POSITIVE_REGULATION_OF_FIBROBLAST_GROWTH_FACTOR_RECEPTOR_SIGNALING_PATHWAY	1/8	0.08988	0.4693		GO_POSITIVE_REGULATION_OF_BICELLULAR_TIGHT_JUNCTION_ASSEMBLY	1/6	0.05455	0.2922		GO_SPERMATID_DIFFERENTIATION	4/157	0.04631	0.2483		GO_NEGATIVE_REGULATION_OF_ENDOTHELIAL_CELL_CHEMOTAXIS	1/7	0.06971	0.3713		GO_UBIQUITIN_UBIQUITIN_LIGASE_ACTIVITY	1/13	0.08461	0.446		GO_REGULATION_OF_RECEPTOR_CATABOLIC_PROCESS	1/12	0.06844	0.3651		GO_ZYGOTIC_DETERMINATION_OF_ANTERIOR_POSTERIOR_AXIS_EMBRYO	1/6	0.103	0.531		GO_NEGATIVE_REGULATION_BY_HOST_OF_VIRAL_TRANSCRIPTION	2/14	0.0254	0.1351		GO_ENDODEOXYRIBONUCLEASE_ACTIVITY_PRODUCING_3_PHOSPHOMONOESTERS	1/12	0.09961	0.5339
GO_NEGATIVE_REGULATION_OF_PROTEOLYSIS	2/360	0.2865	1		GO_NEGATIVE_REGULATION_OF_WNT_SIGNALING_PATHWAY_INVOLVED_IN_HEART_DEVELOPMENT	1/5	0.05803	0.3075		GO_SPLEEN_DEVELOPMENT	2/34	0.08258	0.4423		GO_GLYCOSYLCERAMIDE_BIOSYNTHETIC_PROCESS	1/8	0.08988	0.4693		GO_DEHYDROASCORBIC_ACID_TRANSMEMBRANE_TRANSPORTER_ACTIVITY	1/6	0.05455	0.2922		GO_PRESYNAPTIC_MEMBRANE	4/157	0.04631	0.2483		GO_DYSTROGLYCAN_COMPLEX	1/7	0.06971	0.3713		GO_MYOSIN_HEAVY_CHAIN_BINDING	1/13	0.08461	0.446		GO_REGULATION_OF_OSTEOCLAST_DEVELOPMENT	1/12	0.06844	0.3651		GO_NUCLEOSIDE_MONOPHOSPHATE_CATABOLIC_PROCESS	1/6	0.103	0.531		GO_POSITIVE_REGULATION_OF_PROTEIN_OLIGOMERIZATION	2/14	0.0254	0.1351		GO_DYNACTIN_BINDING	1/12	0.09961	0.5339
GO_RESPONSE_TO_AMINO_ACID	1/115	0.288	1		GO_PHOSPHAGEN_METABOLIC_PROCESS	1/5	0.05803	0.3075		GO_SPECIFICATION_OF_ANIMAL_ORGAN_IDENTITY	2/34	0.08258	0.4423		GO_TETRAHYDROFOLATE_BIOSYNTHETIC_PROCESS	1/8	0.08988	0.4693		GO_STRUCTURAL_CONSTITUENT_OF_POSTSYNAPTIC_ACTIN_CYTOSKELETON	1/6	0.05455	0.2922		GO_REGULATION_OF_BINDING	7/381	0.04655	0.2495		GO_THIOREDOXIN_DISULFIDE_REDUCTASE_ACTIVITY	1/7	0.06971	0.3713		GO_LONG_CHAIN_FATTY_ACID_COA_LIGASE_ACTIVITY	1/13	0.08461	0.446		GO_ANCHORED_COMPONENT_OF_SYNAPTIC_MEMBRANE	1/12	0.06844	0.3651		GO_PURINE_DEOXYRIBONUCLEOTIDE_CATABOLIC_PROCESS	1/6	0.103	0.531		GO_PHOSPHATIDYLINOSITOL_3_PHOSPHATE_BIOSYNTHETIC_PROCESS	2/14	0.0254	0.1351		GO_VOLTAGE_GATED_POTASSIUM_CHANNEL_ACTIVITY_INVOLVED_IN_VENTRICULAR_CARDIAC_MUSCLE_CELL_ACTION_POTENTIAL_REPOLARIZATION	1/12	0.09961	0.5339
GO_POSITIVE_REGULATION_OF_CELL_SUBSTRATE_ADHESION	1/115	0.288	1		GO_SPERMINE_METABOLIC_PROCESS	1/5	0.05803	0.3075		GO_TUMOR_NECROSIS_FACTOR_BIOSYNTHETIC_PROCESS	2/34	0.08258	0.4423		GO_EYE_PIGMENTATION	1/8	0.08988	0.4693		GO_GAP_JUNCTION_CHANNEL_ACTIVITY_INVOLVED_IN_CELL_COMMUNICATION_BY_ELECTRICAL_COUPLING	1/6	0.05455	0.2922		GO_PURINE_CONTAINING_COMPOUND_METABOLIC_PROCESS	8/463	0.04686	0.251		GO_TYPE_II_TRANSFORMING_GROWTH_FACTOR_BETA_RECEPTOR_BINDING	1/7	0.06971	0.3713		GO_PROTEIN_KINASE_A_CATALYTIC_SUBUNIT_BINDING	1/13	0.08461	0.446		GO_ALDITOL_NADPPLUS_1_OXIDOREDUCTASE_ACTIVITY	1/12	0.06844	0.3651		GO_SCF_COMPLEX_ASSEMBLY	1/6	0.103	0.531		GO_REGULATION_OF_CELL_PROLIFERATION_INVOLVED_IN_KIDNEY_DEVELOPMENT	2/14	0.0254	0.1351		GO_RNA_POLYMERASE_II_SPECIFIC_DNA_BINDING_TRANSCRIPTION_FACTOR_BINDING	5/281	0.1001	0.5362
GO_N_ACYLTRANSFERASE_ACTIVITY	1/115	0.288	1		GO_SKELETAL_MUSCLE_SATELLITE_CELL_MAINTENANCE_INVOLVED_IN_SKELETAL_MUSCLE_REGENERATION	1/5	0.05803	0.3075		GO_ACTIN_BINDING	10/428	0.08292	0.4439		GO_PLASMA_MEMBRANE_TO_ENDOSOME_TRANSPORT	1/8	0.08988	0.4693		GO_CYTOKINE_ACTIVITY	5/219	0.05473	0.2929		GO_ACTIVATION_OF_IMMUNE_RESPONSE	11/720	0.04695	0.2514		GO_L_PROLINE_TRANSMEMBRANE_TRANSPORTER_ACTIVITY	1/7	0.06971	0.3713		GO_PHOSPHATIDATE_PHOSPHATASE_ACTIVITY	1/13	0.08461	0.446		GO_LOW_DENSITY_LIPOPROTEIN_PARTICLE_RECEPTOR_ACTIVITY	1/12	0.06844	0.3651		GO_POSITIVE_REGULATION_OF_CYTOPLASMIC_MRNA_PROCESSING_BODY_ASSEMBLY	1/6	0.103	0.531		GO_POSITIVE_REGULATION_OF_MAST_CELL_ACTIVATION_INVOLVED_IN_IMMUNE_RESPONSE	2/14	0.0254	0.1351		GO_TRANSFERASE_ACTIVITY_TRANSFERRING_GLYCOSYL_GROUPS	5/282	0.1012	0.542
GO_COLLAGEN_METABOLIC_PROCESS	1/115	0.288	1		GO_MITIGATION_OF_HOST_DEFENSES_BY_SYMBIONT	1/5	0.05803	0.3075		GO_POSITIVE_REGULATION_OF_MITOCHONDRION_ORGANIZATION	4/117	0.08369	0.4474		GO_ENDOPLASMIC_RETICULUM_LOCALIZATION	1/8	0.08988	0.4693		GO_DORSAL_VENTRAL_PATTERN_FORMATION	3/92	0.05476	0.2929		GO_REGULATION_OF_CELL_KILLING	3/94	0.04698	0.2514		GO_MORPHOGEN_ACTIVITY	1/7	0.06971	0.3713		GO_NEGATIVE_REGULATION_OF_HEART_RATE	1/13	0.08461	0.446		GO_SEMAPHORIN_RECEPTOR_ACTIVITY	1/12	0.06844	0.3651		GO_POSITIVE_REGULATION_OF_PLASMINOGEN_ACTIVATION	1/6	0.103	0.531		GO_POSITIVE_REGULATION_OF_EXTRINSIC_APOPTOTIC_SIGNALING_PATHWAY_VIA_DEATH_DOMAIN_RECEPTORS	2/14	0.0254	0.1351		GO_OXIDOREDUCTASE_ACTIVITY_ACTING_ON_CH_OH_GROUP_OF_DONORS	3/128	0.1014	0.5423
GO_INORGANIC_ANION_TRANSMEMBRANE_TRANSPORT	1/115	0.288	1		GO_IMMUNOGLOBULIN_V_D_J_RECOMBINATION	1/5	0.05803	0.3075		GO_REGULATION_OF_GLUCOSE_METABOLIC_PROCESS	4/117	0.08369	0.4474		GO_PRIMITIVE_HEMOPOIESIS	1/8	0.08988	0.4693		GO_RESPONSE_TO_VITAMIN	3/92	0.05476	0.2929		GO_NEGATIVE_REGULATION_OF_INTERLEUKIN_1_PRODUCTION	2/41	0.04801	0.2555		GO_ALANINE_TRANSMEMBRANE_TRANSPORTER_ACTIVITY	1/7	0.06971	0.3713		GO_GAP_JUNCTION_ASSEMBLY	1/13	0.08461	0.446		GO_SIALIC_ACID_BINDING	1/12	0.06844	0.3651		GO_REGULATION_OF_MICROTUBULE_NUCLEATION	1/6	0.103	0.531		GO_NEGATIVE_REGULATION_OF_RECEPTOR_BINDING	2/14	0.0254	0.1351		GO_NEURAL_NUCLEUS_DEVELOPMENT	2/62	0.1017	0.5423
GO_POST_TRANSLATIONAL_PROTEIN_MODIFICATION	2/363	0.2898	1		GO_DATP_METABOLIC_PROCESS	1/5	0.05803	0.3075		GO_REGULATION_OF_PROTEIN_LOCALIZATION_TO_CELL_PERIPHERY	4/117	0.08369	0.4474		GO_TRACHEA_CARTILAGE_DEVELOPMENT	1/8	0.08988	0.4693		GO_PLASMA_MEMBRANE_PROTEIN_COMPLEX	11/680	0.05511	0.2946		GO_MATING	2/41	0.04801	0.2555		GO_LIM_DOMAIN_BINDING	1/7	0.06971	0.3713		GO_NEURON_REMODELING	1/13	0.08461	0.446		GO_TOLL_LIKE_RECEPTOR_BINDING	1/12	0.06844	0.3651		GO_REGULATION_OF_GAMMA_AMINOBUTYRIC_ACID_SECRETION	1/6	0.103	0.531		GO_AUDITORY_RECEPTOR_CELL_MORPHOGENESIS	2/14	0.0254	0.1351		GO_CELLULAR_ALDEHYDE_METABOLIC_PROCESS	2/62	0.1017	0.5423
GO_PHOSPHATIDYLINOSITOL_BIOSYNTHETIC_PROCESS	1/116	0.2901	1		GO_NUCLEOTIDE_BINDING_OLIGOMERIZATION_DOMAIN_CONTAINING_1_SIGNALING_PATHWAY	1/5	0.05803	0.3075		GO_GLUTAMINE_FAMILY_AMINO_ACID_METABOLIC_PROCESS	3/73	0.08392	0.4474		GO_REGULATION_OF_MEIOSIS_I	1/8	0.08988	0.4693		GO_RESPONSE_TO_NUTRIENT	5/220	0.05559	0.297		GO_FORELIMB_MORPHOGENESIS	2/41	0.04801	0.2555		GO_TRANSMEMBRANE_RECEPTOR_PROTEIN_TYROSINE_KINASE_ACTIVATOR_ACTIVITY	1/7	0.06971	0.3713		GO_AXONAL_TRANSPORT_OF_MITOCHONDRION	1/13	0.08461	0.446		GO_STRUCTURAL_MOLECULE_ACTIVITY_CONFERRING_ELASTICITY	1/12	0.06844	0.3651		GO_HEXOSE_PHOSPHATE_TRANSPORT	1/6	0.103	0.531		GO_REGULATION_OF_ODONTOGENESIS_OF_DENTIN_CONTAINING_TOOTH	2/14	0.0254	0.1351		GO_LYTIC_VACUOLE_ORGANIZATION	2/62	0.1017	0.5423
GO_GLIAL_CELL_DEVELOPMENT	1/116	0.2901	1		GO_RESPONSE_TO_GLYCOSIDE	1/5	0.05803	0.3075		GO_POSITIVE_REGULATION_OF_INSULIN_SECRETION	3/73	0.08392	0.4474		GO_LYMPHATIC_ENDOTHELIAL_CELL_DIFFERENTIATION	1/8	0.08988	0.4693		GO_NEGATIVE_REGULATION_OF_INTRACELLULAR_PROTEIN_TRANSPORT	2/41	0.05581	0.2979		GO_POSITIVE_REGULATION_OF_B_CELL_PROLIFERATION	2/41	0.04801	0.2555		GO_GPI_ANCHOR_BINDING	1/7	0.06971	0.3713		GO_TRIGLYCERIDE_RICH_LIPOPROTEIN_PARTICLE_REMODELING	1/13	0.08461	0.446		GO_NEGATIVE_REGULATION_OF_TRIGLYCERIDE_METABOLIC_PROCESS	1/12	0.06844	0.3651		GO_ATTACHMENT_OF_GPI_ANCHOR_TO_PROTEIN	1/6	0.103	0.531		GO_POSITIVE_REGULATION_OF_MACROPHAGE_DIFFERENTIATION	2/14	0.0254	0.1351		GO_NEGATIVE_REGULATION_OF_MUSCLE_TISSUE_DEVELOPMENT	2/62	0.1017	0.5423
GO_INTERLEUKIN_1_PRODUCTION	1/116	0.2901	1		GO_REGULATION_OF_CHAPERONE_MEDIATED_PROTEIN_FOLDING	1/5	0.05803	0.3075		GO_REGULATION_OF_PROTEIN_ACETYLATION	3/73	0.08392	0.4474		GO_RESPONSE_TO_ANTICOAGULANT	1/8	0.08988	0.4693		GO_HINDBRAIN_MORPHOGENESIS	2/41	0.05581	0.2979		GO_METANEPHRIC_NEPHRON_DEVELOPMENT	2/41	0.04801	0.2555		GO_LBD_DOMAIN_BINDING	1/7	0.06971	0.3713		GO_NEGATIVE_REGULATION_OF_TYROSINE_PHOSPHORYLATION_OF_STAT_PROTEIN	1/13	0.08461	0.446		GO_G_PROTEIN_BETA_GAMMA_SUBUNIT_COMPLEX	1/12	0.06844	0.3651		GO_PENTOSE_CATABOLIC_PROCESS	1/6	0.103	0.531		GO_POSITIVE_REGULATION_OF_ACTIN_FILAMENT_DEPOLYMERIZATION	2/14	0.0254	0.1351		GO_POSITIVE_REGULATION_OF_INTRINSIC_APOPTOTIC_SIGNALING_PATHWAY	2/62	0.1017	0.5423
GO_REGULATION_OF_NIK_NF_KAPPAB_SIGNALING	1/116	0.2901	1		GO_RESPONSE_TO_L_PHENYLALANINE_DERIVATIVE	1/5	0.05803	0.3075		GO_ENDOCHONDRAL_BONE_MORPHOGENESIS	3/73	0.08392	0.4474		GO_THYROID_HORMONE_TRANSPORT	1/8	0.08988	0.4693		GO_METAL_ION_TRANSMEMBRANE_TRANSPORTER_ACTIVITY	8/442	0.05617	0.2996		GO_POSITIVE_REGULATION_OF_DENDRITE_MORPHOGENESIS	2/41	0.04801	0.2555		GO_ENDOPEPTIDASE_ACTIVATOR_ACTIVITY	1/7	0.06971	0.3713		GO_NEGATIVE_REGULATION_OF_VASCULAR_PERMEABILITY	1/13	0.08461	0.446		GO_SODIUM_PROTON_ANTIPORTER_ACTIVITY	1/12	0.06844	0.3651		GO_SOMATIC_MOTOR_NEURON_DIFFERENTIATION	1/6	0.103	0.531		GO_BIOACTIVE_LIPID_RECEPTOR_ACTIVITY	2/14	0.0254	0.1351		GO_REGULATION_OF_TELOMERE_MAINTENANCE_VIA_TELOMERE_LENGTHENING	2/62	0.1017	0.5423
GO_PROTEIN_O_LINKED_GLYCOSYLATION	1/116	0.2901	1		GO_POSITIVE_REGULATION_OF_MITOCHONDRIAL_ATP_SYNTHESIS_COUPLED_ELECTRON_TRANSPORT	1/5	0.05803	0.3075		GO_TERTIARY_GRANULE_MEMBRANE	3/73	0.08392	0.4474		GO_PROLACTIN_SECRETION	1/8	0.08988	0.4693		GO_NEGATIVE_REGULATION_OF_MYELOID_CELL_DIFFERENTIATION	3/93	0.05621	0.2997		GO_RESPONSE_TO_DEXAMETHASONE	2/41	0.04801	0.2555		GO_PROTEIN_BINDING_BRIDGING_INVOLVED_IN_SUBSTRATE_RECOGNITION_FOR_UBIQUITINATION	1/7	0.06971	0.3713		GO_SPHINGOID_BIOSYNTHETIC_PROCESS	1/13	0.08461	0.446		GO_SPHINGOLIPID_METABOLIC_PROCESS	3/160	0.06909	0.3675		GO_POSITIVE_REGULATION_OF_TRANSLATION_IN_RESPONSE_TO_STRESS	1/6	0.103	0.531		GO_GENITALIA_MORPHOGENESIS	2/14	0.0254	0.1351		GO_REGULATION_OF_SODIUM_ION_TRANSMEMBRANE_TRANSPORT	2/62	0.1017	0.5423
GO_REGULATION_OF_STEM_CELL_DIFFERENTIATION	1/116	0.2901	1		GO_TRANSCRIPTION_EXPORT_COMPLEX_2	1/5	0.05803	0.3075		GO_CELLULAR_RESPONSE_TO_PEPTIDE_HORMONE_STIMULUS	8/320	0.08455	0.4506		GO_CELLULAR_HYPOTONIC_RESPONSE	1/8	0.08988	0.4693		GO_FAT_CELL_DIFFERENTIATION	5/221	0.05647	0.3009		GO_POSITIVE_REGULATION_OF_STEM_CELL_PROLIFERATION	2/41	0.04801	0.2555		GO_INTERCELLULAR_TRANSPORT	1/7	0.06971	0.3713		GO_REGULATION_OF_RESPONSE_TO_OSMOTIC_STRESS	1/13	0.08461	0.446		GO_NEURON_MIGRATION	3/160	0.06909	0.3675		GO_REGULATION_OF_MICROVILLUS_ASSEMBLY	1/6	0.103	0.531		GO_SODIUM_ION_EXPORT_ACROSS_PLASMA_MEMBRANE	2/14	0.0254	0.1351		GO_ORGAN_GROWTH	4/203	0.1021	0.5441
GO_PHOSPHORIC_ESTER_HYDROLASE_ACTIVITY	2/364	0.2909	1		GO_POSTSYNAPTIC_ENDOCYTIC_ZONE_MEMBRANE	1/5	0.05803	0.3075		GO_SIGNAL_TRANSDUCTION_BY_P53_CLASS_MEDIATOR	7/267	0.08481	0.4517		GO_ZINC_ION_IMPORT_ACROSS_PLASMA_MEMBRANE	1/8	0.08988	0.4693		GO_POSITIVE_REGULATION_OF_PEPTIDE_SECRETION	6/292	0.05651	0.301		GO_EXTRACELLULAR_MATRIX_STRUCTURAL_CONSTITUENT_CONFERRING_TENSILE_STRENGTH	2/41	0.04801	0.2555		GO_MAINTENANCE_OF_PROTEIN_LOCATION_IN_EXTRACELLULAR_REGION	1/7	0.06971	0.3713		GO_CARDIAC_MUSCLE_FIBER_DEVELOPMENT	1/13	0.08461	0.446		GO_SUPEROXIDE_METABOLIC_PROCESS	2/73	0.06914	0.3675		GO_NEGATIVE_REGULATION_OF_INTERLEUKIN_4_PRODUCTION	1/6	0.103	0.531		GO_COLLAGEN_ACTIVATED_SIGNALING_PATHWAY	2/14	0.0254	0.1351		GO_NEUTRAL_LIPID_METABOLIC_PROCESS	3/129	0.1031	0.5494
GO_POSITIVE_REGULATION_OF_MITOCHONDRION_ORGANIZATION	1/117	0.2922	1		GO_NUCLEOSOMAL_HISTONE_BINDING	1/5	0.05803	0.3075		GO_NEGATIVE_REGULATION_OF_CELLULAR_RESPONSE_TO_GROWTH_FACTOR_STIMULUS	5/166	0.08619	0.4582		GO_POSITIVE_REGULATION_OF_EXTRACELLULAR_MATRIX_DISASSEMBLY	1/8	0.08988	0.4693		GO_PEPTIDASE_REGULATOR_ACTIVITY	5/222	0.05735	0.3052		GO_POTASSIUM_ION_TRANSMEMBRANE_TRANSPORTER_ACTIVITY	4/159	0.04811	0.2555		GO_MEMBRANE_ORGANIZATION	14/875	0.06975	0.3713		GO_NEGATIVE_REGULATION_OF_NITRIC_OXIDE_SYNTHASE_ACTIVITY	1/13	0.08461	0.446		GO_DRUG_TRANSMEMBRANE_TRANSPORT	2/73	0.06914	0.3675		GO_REGULATION_OF_CELLULAR_PH_REDUCTION	1/6	0.103	0.531		GO_T_HELPER_2_CELL_DIFFERENTIATION	2/14	0.0254	0.1351		GO_MULTICELLULAR_ORGANISMAL_SIGNALING	4/204	0.1035	0.5508
GO_CELL_AGING	1/117	0.2922	1		GO_D2_DOPAMINE_RECEPTOR_BINDING	1/5	0.05803	0.3075		GO_TUMOR_NECROSIS_FACTOR_MEDIATED_SIGNALING_PATHWAY	5/166	0.08619	0.4582		GO_REGULATION_OF_SMOOTHENED_SIGNALING_PATHWAY_INVOLVED_IN_DORSAL_VENTRAL_NEURAL_TUBE_PATTERNING	1/8	0.08988	0.4693		GO_REGULATION_OF_EXTRINSIC_APOPTOTIC_SIGNALING_PATHWAY	4/155	0.05736	0.3052		GO_BODY_FLUID_SECRETION	3/95	0.04821	0.2555		GO_POSITIVE_REGULATION_OF_RESPONSE_TO_EXTERNAL_STIMULUS	11/643	0.07001	0.3725		GO_MYOBLAST_MIGRATION	1/13	0.08461	0.446		GO_CARDIAC_VENTRICLE_MORPHOGENESIS	2/73	0.06914	0.3675		GO_OXIDATIVE_DNA_DEMETHYLATION	1/6	0.103	0.531		GO_SKELETAL_MUSCLE_SATELLITE_CELL_PROLIFERATION	2/14	0.0254	0.1351		GO_NEGATIVE_REGULATION_OF_PROTEIN_KINASE_B_SIGNALING	2/63	0.1045	0.5516
GO_ION_CHANNEL_REGULATOR_ACTIVITY	1/117	0.2922	1		GO_ATPASE_COUPLED_AMIDE_TRANSPORTER_ACTIVITY	1/5	0.05803	0.3075		GO_POLYSACCHARIDE_BIOSYNTHETIC_PROCESS	3/74	0.08659	0.4582		GO_DENSE_CORE_GRANULE_TRANSPORT	1/8	0.08988	0.4693		GO_MAINTENANCE_OF_LOCATION_IN_CELL	3/94	0.05768	0.3065		GO_REGULATION_OF_ANION_TRANSPORT	3/95	0.04821	0.2555		GO_G_PROTEIN_COUPLED_RECEPTOR_BINDING	6/280	0.07013	0.3729		GO_REGULATION_OF_BLOOD_VESSEL_REMODELING	1/13	0.08461	0.446		GO_REGULATION_OF_NEUROTRANSMITTER_RECEPTOR_ACTIVITY	2/73	0.06914	0.3675		GO_GERM_CELL_PROLIFERATION	1/6	0.103	0.531		GO_INTERLEUKIN_1_BETA_BIOSYNTHETIC_PROCESS	2/14	0.0254	0.1351		GO_POSITIVE_REGULATION_OF_NERVOUS_SYSTEM_PROCESS	2/63	0.1045	0.5516
GO_CHROMOSOME_ORGANIZATION	5/1223	0.2925	1		GO_SULFATE_BINDING	1/5	0.05803	0.3075		GO_REGULATION_OF_DEFENSE_RESPONSE_TO_VIRUS	3/74	0.08659	0.4582		GO_POSITIVE_REGULATION_OF_PROTEIN_LOCALIZATION_TO_EARLY_ENDOSOME	1/8	0.08988	0.4693		GO_RUFFLE_MEMBRANE	3/94	0.05768	0.3065		GO_KERATIN_FILAMENT	3/95	0.04821	0.2555		GO_REGULATION_OF_IMMUNE_RESPONSE	17/1116	0.07057	0.3751		GO_VASCULAR_WOUND_HEALING	1/13	0.08461	0.446		GO_ANIMAL_ORGAN_REGENERATION	2/73	0.06914	0.3675		GO_MACROPHAGE_COLONY_STIMULATING_FACTOR_SIGNALING_PATHWAY	1/6	0.103	0.531		GO_REGULATION_OF_CELL_FATE_COMMITMENT	3/36	0.02654	0.1409		GO_PROTEOGLYCAN_BIOSYNTHETIC_PROCESS	2/63	0.1045	0.5516
GO_METHYLATION	2/366	0.293	1		GO_ANTIMICROBIAL_HUMORAL_RESPONSE	4/122	0.05811	0.3075		GO_DIENCEPHALON_DEVELOPMENT	3/74	0.08659	0.4582		GO_NEGATIVE_REGULATION_OF_MICROGLIAL_CELL_ACTIVATION	1/8	0.08988	0.4693		GO_EXTRINSIC_APOPTOTIC_SIGNALING_PATHWAY	5/223	0.05824	0.3081		GO_SPHINGOLIPID_METABOLIC_PROCESS	4/160	0.04902	0.2555		GO_NEGATIVE_REGULATION_OF_LIPID_METABOLIC_PROCESS	3/93	0.07103	0.3773		GO_LEUKOCYTE_AGGREGATION	1/13	0.08461	0.446		GO_LATE_ENDOSOME	4/262	0.06996	0.3716		GO_CHOLINE_CATABOLIC_PROCESS	1/6	0.103	0.531		GO_CELLULAR_RESPONSE_TO_ALKALOID	3/36	0.02654	0.1409		GO_REGULATION_OF_MYOTUBE_DIFFERENTIATION	2/63	0.1045	0.5516
GO_TRANSCRIPTION_FACTOR_COMPLEX	2/366	0.293	1		GO_AXON_EXTENSION	4/122	0.05811	0.3075		GO_RETINA_HOMEOSTASIS	3/74	0.08659	0.4582		GO_REGULATION_OF_NON_MEMBRANE_SPANNING_PROTEIN_TYROSINE_KINASE_ACTIVITY	1/8	0.08988	0.4693		GO_POSITIVE_REGULATION_OF_MUSCLE_HYPERTROPHY	2/42	0.05825	0.3081		GO_ENDOCYTIC_VESICLE_MEMBRANE	4/160	0.04902	0.2555		GO_RNA_POLYMERASE_II_SPECIFIC_DNA_BINDING_TRANSCRIPTION_FACTOR_BINDING	6/281	0.07107	0.3774		GO_INFLAMMATORY_RESPONSE_TO_WOUNDING	1/13	0.08461	0.446		GO_ORGANIC_HYDROXY_COMPOUND_CATABOLIC_PROCESS	2/74	0.07079	0.3745		GO_CANONICAL_WNT_SIGNALING_PATHWAY_INVOLVED_IN_REGULATION_OF_CELL_PROLIFERATION	1/6	0.103	0.531		GO_PROTEOGLYCAN_BINDING	3/36	0.02654	0.1409		GO_REGULATION_OF_CHOLESTEROL_METABOLIC_PROCESS	2/63	0.1045	0.5516
GO_REGULATION_OF_CELL_CYCLE	5/1224	0.2931	1		GO_POSITIVE_REGULATION_OF_PROTEOLYSIS_INVOLVED_IN_CELLULAR_PROTEIN_CATABOLIC_PROCESS	4/122	0.05811	0.3075		GO_AMINO_ACID_TRANSMEMBRANE_TRANSPORTER_ACTIVITY	3/74	0.08659	0.4582		GO_NEGATIVE_REGULATION_OF_MEMBRANE_DEPOLARIZATION	1/8	0.08988	0.4693		GO_MODULATION_OF_EXCITATORY_POSTSYNAPTIC_POTENTIAL	2/42	0.05825	0.3081		GO_NEGATIVE_REGULATION_OF_APOPTOTIC_SIGNALING_PATHWAY	5/231	0.0491	0.2555		GO_CELLULAR_RESPONSE_TO_CHEMICAL_STRESS	7/351	0.07169	0.3804		GO_REGULATION_OF_MEMBRANE_REPOLARIZATION_DURING_ACTION_POTENTIAL	1/13	0.08461	0.446		GO_CARDIAC_MUSCLE_CELL_CONTRACTION	2/74	0.07079	0.3745		GO_PROTEIN_IMPORT_INTO_PEROXISOME_MEMBRANE	1/6	0.103	0.531		GO_GLOMERULUS_DEVELOPMENT	4/63	0.02668	0.1416		GO_POSITIVE_REGULATION_OF_ORGAN_GROWTH	2/63	0.1045	0.5516
GO_POSITIVE_REGULATION_OF_RESPONSE_TO_EXTERNAL_STIMULUS	3/643	0.2943	1		GO_POSITIVE_REGULATION_OF_PROTEIN_LOCALIZATION_TO_MEMBRANE	4/122	0.05811	0.3075		GO_CARBON_OXYGEN_LYASE_ACTIVITY	3/74	0.08659	0.4582		GO_REGULATION_OF_GUANYL_NUCLEOTIDE_EXCHANGE_FACTOR_ACTIVITY	1/8	0.08988	0.4693		GO_VESICLE_MEDIATED_TRANSPORT_BETWEEN_ENDOSOMAL_COMPARTMENTS	2/42	0.05825	0.3081		GO_ACTIVATION_OF_GTPASE_ACTIVITY	3/96	0.04947	0.2555		GO_TRANSFERASE_ACTIVITY_TRANSFERRING_HEXOSYL_GROUPS	5/215	0.07178	0.3807		GO_REGULATION_OF_POSTSYNAPTIC_MEMBRANE_ORGANIZATION	1/13	0.08461	0.446		GO_CARDIAC_MUSCLE_CELL_ACTION_POTENTIAL	2/74	0.07079	0.3745		GO_REGULATION_OF_MELANOCYTE_DIFFERENTIATION	1/6	0.103	0.531		GO_REGULATION_OF_SMALL_MOLECULE_METABOLIC_PROCESS	14/435	0.02694	0.1429		GO_MANGANESE_ION_BINDING	2/63	0.1045	0.5516
GO_TOR_SIGNALING	1/118	0.2943	1		GO_ADP_METABOLIC_PROCESS	4/122	0.05811	0.3075		GO_CELLULAR_RESPONSE_TO_LIPOPROTEIN_PARTICLE_STIMULUS	2/35	0.08679	0.4582		GO_REGULATION_OF_LYMPHOID_PROGENITOR_CELL_DIFFERENTIATION	1/8	0.08988	0.4693		GO_MEMBRANE_PROTEIN_ECTODOMAIN_PROTEOLYSIS	2/42	0.05825	0.3081		GO_NEGATIVE_REGULATION_OF_CELL_MORPHOGENESIS_INVOLVED_IN_DIFFERENTIATION	3/96	0.04947	0.2555		GO_REGULATION_OF_PROTEIN_DEACETYLATION	2/43	0.07211	0.3818		GO_POSITIVE_REGULATION_OF_GLIAL_CELL_MIGRATION	1/13	0.08461	0.446		GO_POSITIVE_REGULATION_OF_BLOOD_CIRCULATION	2/74	0.07079	0.3745		GO_NUCLEOBASE_CATABOLIC_PROCESS	1/6	0.103	0.531		GO_REGULATION_OF_ERBB_SIGNALING_PATHWAY	5/94	0.02738	0.1451		GO_METAL_CLUSTER_BINDING	2/63	0.1045	0.5516
GO_CONDENSED_CHROMOSOME_CENTROMERIC_REGION	1/118	0.2943	1		GO_POSITIVE_REGULATION_OF_ORGANELLE_ASSEMBLY	3/74	0.05826	0.3075		GO_NEGATIVE_REGULATION_OF_CELLULAR_RESPONSE_TO_INSULIN_STIMULUS	2/35	0.08679	0.4582		GO_POSITIVE_REGULATION_OF_EARLY_ENDOSOME_TO_LATE_ENDOSOME_TRANSPORT	1/8	0.08988	0.4693		GO_CELL_CORTEX_REGION	2/42	0.05825	0.3081		GO_REGULATION_OF_PROTEIN_LOCALIZATION_TO_PLASMA_MEMBRANE	3/96	0.04947	0.2555		GO_PHOSPHOLIPID_BINDING	8/423	0.07213	0.3818		GO_TRANSCRIPTION_FACTOR_TFIIH_HOLO_COMPLEX	1/13	0.08461	0.446		GO_GDP_BINDING	2/74	0.07079	0.3745		GO_POSITIVE_REGULATION_OF_CENTRIOLE_REPLICATION	1/6	0.103	0.531		GO_STEROID_BINDING	5/94	0.02738	0.1451		GO_SOMATIC_DIVERSIFICATION_OF_IMMUNE_RECEPTORS_VIA_GERMLINE_RECOMBINATION_WITHIN_A_SINGLE_LOCUS	2/63	0.1045	0.5516
GO_MEIOSIS_I_CELL_CYCLE_PROCESS	1/118	0.2943	1		GO_AMINO_ACID_TRANSMEMBRANE_TRANSPORTER_ACTIVITY	3/74	0.05826	0.3075		GO_POSITIVE_REGULATION_OF_VIRAL_GENOME_REPLICATION	2/35	0.08679	0.4582		GO_REGULATION_OF_EPITHELIAL_CELL_PROLIFERATION_INVOLVED_IN_LUNG_MORPHOGENESIS	1/8	0.08988	0.4693		GO_DENDRITE_MEMBRANE	2/42	0.05825	0.3081		HALLMARK_PROTEIN_SECRETION	3/96	0.04947	0.2555		GO_RESPONSE_TO_PURINE_CONTAINING_COMPOUND	4/152	0.07213	0.3818		GO_MULTIVESICULAR_BODY_MEMBRANE	1/13	0.08461	0.446		GO_DOUBLE_STRANDED_RNA_BINDING	2/74	0.07079	0.3745		GO_CHIASMA_ASSEMBLY	1/6	0.103	0.531		GO_REGULATION_OF_LIPID_TRANSPORT	6/127	0.02742	0.1452		GO_REGULATION_OF_GLUTAMATE_RECEPTOR_SIGNALING_PATHWAY	2/63	0.1045	0.5516
GO_REGULATION_OF_MYELOID_LEUKOCYTE_DIFFERENTIATION	1/119	0.2964	1		GO_DOUBLE_STRANDED_RNA_BINDING	3/74	0.05826	0.3075		GO_RRNA_MODIFICATION	2/35	0.08679	0.4582		GO_CONDENSIN_COMPLEX	1/8	0.08988	0.4693		GO_CYCLIN_DEPENDENT_PROTEIN_KINASE_HOLOENZYME_COMPLEX	2/42	0.05825	0.3081		GO_REGULATION_OF_REPRODUCTIVE_PROCESS	4/161	0.04995	0.2555		GO_IRON_ION_BINDING	4/152	0.07213	0.3818		GO_POLYNUCLEOTIDE_ADENYLYLTRANSFERASE_ACTIVITY	1/13	0.08461	0.446		GO_REGULATION_OF_BONE_MINERALIZATION	2/74	0.07079	0.3745		GO_REGULATION_OF_DNA_LIGATION	1/6	0.103	0.531		GO_POSITIVE_REGULATION_OF_GROWTH	10/275	0.02789	0.1476		GO_PROTEIN_MATURATION	5/285	0.1046	0.5516
GO_PEPTIDYL_TYROSINE_MODIFICATION	2/372	0.2996	1		GO_HEART_TRABECULA_MORPHOGENESIS	2/33	0.05843	0.3075		GO_ENDOSOME_LUMEN	2/35	0.08679	0.4582		GO_ZONA_PELLUCIDA_RECEPTOR_COMPLEX	1/8	0.08988	0.4693		GO_REGULATION_OF_NEUROINFLAMMATORY_RESPONSE	2/42	0.05825	0.3081		HALLMARK_APOPTOSIS	4/161	0.04995	0.2555		GO_HUMORAL_IMMUNE_RESPONSE	7/352	0.07253	0.3837		GO_TRANSMEMBRANE_RECEPTOR_PROTEIN_TYROSINE_KINASE_ADAPTOR_ACTIVITY	1/13	0.08461	0.446		GO_EXOGENOUS_PROTEIN_BINDING	2/74	0.07079	0.3745		GO_PROSTATE_GLANDULAR_ACINUS_MORPHOGENESIS	1/6	0.103	0.531		GO_LAMELLIPODIUM_ASSEMBLY	4/64	0.02807	0.1484		GO_CARDIAC_CHAMBER_MORPHOGENESIS	3/130	0.1049	0.5516
GO_ACTIN_MEDIATED_CELL_CONTRACTION	1/121	0.3005	1		GO_REGULATION_OF_MESENCHYMAL_CELL_PROLIFERATION	2/33	0.05843	0.3075		GO_CILIARY_BASE	2/35	0.08679	0.4582		GO_U6_SNRNP	1/8	0.08988	0.4693		GO_POSITIVE_REGULATION_OF_CYTOSKELETON_ORGANIZATION	5/224	0.05914	0.3127		GO_EXTRACELLULAR_MATRIX_ASSEMBLY	2/42	0.05013	0.2555		GO_GUANYL_NUCLEOTIDE_EXCHANGE_FACTOR_ACTIVITY	5/216	0.07289	0.3854		GO_ADENYLATE_CYCLASE_BINDING	1/13	0.08461	0.446		GO_PHOSPHATIDYLINOSITOL_PHOSPHATE_BINDING	3/162	0.07114	0.3761		GO_REGULATION_OF_BRANCHING_INVOLVED_IN_PROSTATE_GLAND_MORPHOGENESIS	1/6	0.103	0.531		GO_ENDOPEPTIDASE_COMPLEX	4/64	0.02807	0.1484		GO_CARDIAC_VENTRICLE_DEVELOPMENT	3/130	0.1049	0.5516
GO_MITOTIC_SPINDLE	1/121	0.3005	1		GO_CELL_FATE_COMMITMENT_INVOLVED_IN_FORMATION_OF_PRIMARY_GERM_LAYER	2/33	0.05843	0.3075		GO_RNA_POLYMERASE_II_REPRESSING_TRANSCRIPTION_FACTOR_BINDING	2/35	0.08679	0.4582		GO_F_ACTIN_CAPPING_PROTEIN_COMPLEX	1/8	0.08988	0.4693		GO_BODY_FLUID_SECRETION	3/95	0.05916	0.3127		GO_DNA_CATABOLIC_PROCESS	2/42	0.05013	0.2555		GO_REGULATION_OF_TRANSMEMBRANE_TRANSPORT	10/573	0.0736	0.389		GO_TRANSLATION_ACTIVATOR_ACTIVITY	1/13	0.08461	0.446		GO_NEGATIVE_REGULATION_OF_ERK1_AND_ERK2_CASCADE	2/75	0.07246	0.3819		GO_MAMMARY_GLAND_BRANCHING_INVOLVED_IN_PREGNANCY	1/6	0.103	0.531		GO_NUCLEOTIDE_BINDING_DOMAIN_LEUCINE_RICH_REPEAT_CONTAINING_RECEPTOR_SIGNALING_PATHWAY	3/37	0.02851	0.1504		GO_ORGANOPHOSPHATE_CATABOLIC_PROCESS	3/130	0.1049	0.5516
GO_ERYTHROCYTE_HOMEOSTASIS	1/122	0.3026	1		GO_POSITIVE_REGULATION_OF_TRANSCRIPTION_FROM_RNA_POLYMERASE_II_PROMOTER_IN_RESPONSE_TO_STRESS	2/33	0.05843	0.3075		GO_INTERLEUKIN_4_PRODUCTION	2/35	0.08679	0.4582		GO_CTF18_RFC_LIKE_COMPLEX	1/8	0.08988	0.4693		GO_MONOVALENT_INORGANIC_CATION_HOMEOSTASIS	4/157	0.05956	0.3141		GO_KETONE_BIOSYNTHETIC_PROCESS	2/42	0.05013	0.2555		GO_REGULATION_OF_RESPONSE_TO_DNA_DAMAGE_STIMULUS	5/217	0.07402	0.391		GO_INSULIN_LIKE_GROWTH_FACTOR_I_BINDING	1/13	0.08461	0.446		GO_ARTERY_MORPHOGENESIS	2/75	0.07246	0.3819		GO_NEGATIVE_REGULATION_OF_EPITHELIAL_CELL_PROLIFERATION_INVOLVED_IN_PROSTATE_GLAND_DEVELOPMENT	1/6	0.103	0.531		GO_BONE_CELL_DEVELOPMENT	3/37	0.02851	0.1504		GO_NUCLEUS_ORGANIZATION	3/130	0.1049	0.5516
GO_INTRINSIC_COMPONENT_OF_POSTSYNAPTIC_MEMBRANE	1/122	0.3026	1		GO_ERYTHROCYTE_DEVELOPMENT	2/33	0.05843	0.3075		GO_NEGATIVE_REGULATION_OF_ANIMAL_ORGAN_MORPHOGENESIS	2/35	0.08679	0.4582		GO_VCP_NPL4_UFD1_AAA_ATPASE_COMPLEX	1/8	0.08988	0.4693		GO_NEGATIVE_REGULATION_OF_IMMUNE_RESPONSE	4/157	0.05956	0.3141		GO_REGULATION_OF_POLYSACCHARIDE_METABOLIC_PROCESS	2/42	0.05013	0.2555		GO_POSITIVE_REGULATION_OF_LYMPHOCYTE_DIFFERENTIATION	3/95	0.07467	0.394		GO_LIPID_PHOSPHATASE_ACTIVITY	1/13	0.08461	0.446		GO_WATER_HOMEOSTASIS	2/75	0.07246	0.3819		GO_UBIQUITIN_DEPENDENT_ENDOCYTOSIS	1/6	0.103	0.531		GO_SECRETION_BY_TISSUE	3/37	0.02851	0.1504		GO_REACTIVE_OXYGEN_SPECIES_METABOLIC_PROCESS	5/286	0.1058	0.5516
GO_PROTEIN_LOCALIZATION_TO_ORGANELLE	4/944	0.3029	1		GO_TRANS_GOLGI_NETWORK_TRANSPORT_VESICLE	2/33	0.05843	0.3075		GO_REGULATION_OF_CELL_MATRIX_ADHESION	4/119	0.08776	0.4631		GO_AXON_HILLOCK	1/8	0.08988	0.4693		GO_POSITIVE_REGULATION_OF_CELL_MORPHOGENESIS_INVOLVED_IN_DIFFERENTIATION	4/157	0.05956	0.3141		GO_REGULATION_OF_RESPONSE_TO_REACTIVE_OXYGEN_SPECIES	2/42	0.05013	0.2555		GO_REGULATION_OF_PHAGOCYTOSIS	3/95	0.07467	0.394		GO_MYOSIN_II_BINDING	1/13	0.08461	0.446		GO_VENTRICULAR_SEPTUM_DEVELOPMENT	2/75	0.07246	0.3819		GO_RESPONSE_TO_UV_A	1/6	0.103	0.531		GO_RELEASE_OF_SEQUESTERED_CALCIUM_ION_INTO_CYTOSOL_BY_ENDOPLASMIC_RETICULUM	3/37	0.02851	0.1504		GO_AMMONIUM_ION_METABOLIC_PROCESS	4/206	0.1062	0.5516
GO_IN_UTERO_EMBRYONIC_DEVELOPMENT	2/376	0.3039	1		GO_CUL4_RING_E3_UBIQUITIN_LIGASE_COMPLEX	2/33	0.05843	0.3075		GO_ESTABLISHMENT_OF_PROTEIN_LOCALIZATION_TO_MEMBRANE	8/323	0.08806	0.4644		GO_NON_MEMBRANE_SPANNING_PROTEIN_TYROSINE_PHOSPHATASE_ACTIVITY	1/8	0.08988	0.4693		GO_POSITIVE_REGULATION_OF_ION_TRANSMEMBRANE_TRANSPORT	4/157	0.05956	0.3141		GO_ACTIVATED_T_CELL_PROLIFERATION	2/42	0.05013	0.2555		GO_NEGATIVE_REGULATION_OF_PEPTIDE_SECRETION	4/154	0.07488	0.3942		GO_INOSITOL_1_4_5_TRISPHOSPHATE_BINDING	1/13	0.08461	0.446		GO_SMAD_BINDING	2/75	0.07246	0.3819		GO_REGULATION_OF_NUCLEOTIDE_BINDING_OLIGOMERIZATION_DOMAIN_CONTAINING_2_SIGNALING_PATHWAY	1/6	0.103	0.531		HALLMARK_HYPOXIA	8/200	0.02877	0.1516		GO_CELL_CELL_JUNCTION_ASSEMBLY	3/131	0.1067	0.5516
GO_POSITIVE_REGULATION_OF_TRANSFERASE_ACTIVITY	3/655	0.3039	1		GO_HYDROLASE_ACTIVITY_ACTING_ON_CARBON_NITROGEN_BUT_NOT_PEPTIDE_BONDS_IN_CYCLIC_AMIDINES	2/33	0.05843	0.3075		GO_SOMATIC_STEM_CELL_POPULATION_MAINTENANCE	3/75	0.0893	0.4678		GO_MONOAMINE_TRANSMEMBRANE_TRANSPORTER_ACTIVITY	1/8	0.08988	0.4693		GO_REGULATION_OF_LEUKOCYTE_PROLIFERATION	5/225	0.06005	0.3165		GO_CLATHRIN_DEPENDENT_ENDOCYTOSIS	2/42	0.05013	0.2555		GO_ADAPTIVE_THERMOGENESIS	4/154	0.07488	0.3942		GO_STRUCTURAL_CONSTITUENT_OF_POSTSYNAPSE	1/13	0.08461	0.446		GO_PROTEIN_LOCALIZATION_TO_NUCLEUS	4/266	0.07306	0.3819		GO_NEGATIVE_REGULATION_OF_MONOCYTE_CHEMOTACTIC_PROTEIN_1_PRODUCTION	1/6	0.103	0.531		HALLMARK_P53_PATHWAY	8/200	0.02877	0.1516		GO_PHAGOCYTIC_VESICLE	3/131	0.1067	0.5516
GO_REACTIVE_OXYGEN_SPECIES_BIOSYNTHETIC_PROCESS	1/123	0.3047	1		GO_DNA_POLYMERASE_ACTIVITY	2/33	0.05843	0.3075		GO_SOMATIC_DIVERSIFICATION_OF_IMMUNE_RECEPTORS	3/75	0.0893	0.4678		GO_ANAPHASE_PROMOTING_COMPLEX_BINDING	1/8	0.08988	0.4693		GO_POSITIVE_REGULATION_OF_NEURON_DEATH	3/96	0.06067	0.3165		GO_NEGATIVE_REGULATION_OF_PEPTIDE_HORMONE_SECRETION	2/42	0.05013	0.2555		GO_NEGATIVE_REGULATION_OF_NOTCH_SIGNALING_PATHWAY	2/44	0.07505	0.3942		GO_PEPTIDE_RECEPTOR_ACTIVITY	3/152	0.0849	0.4471		GO_CARDIOCYTE_DIFFERENTIATION	3/164	0.07321	0.3819		GO_DETERMINATION_OF_LIVER_LEFT_RIGHT_ASYMMETRY	1/6	0.103	0.531		GO_REGULATION_OF_PODOSOME_ASSEMBLY	2/15	0.02896	0.1517		GO_SH3_DOMAIN_BINDING	3/131	0.1067	0.5516
GO_CHONDROCYTE_DIFFERENTIATION	1/123	0.3047	1		GO_PROTEIN_PHOSPHATASE_2A_BINDING	2/33	0.05843	0.3075		GO_NEGATIVE_REGULATION_OF_PROTEIN_CONTAINING_COMPLEX_DISASSEMBLY	3/75	0.0893	0.4678		GO_GLYCINE_TRANSMEMBRANE_TRANSPORTER_ACTIVITY	1/8	0.08988	0.4693		GO_ACTIVATION_OF_GTPASE_ACTIVITY	3/96	0.06067	0.3165		HALLMARK_WNT_BETA_CATENIN_SIGNALING	2/42	0.05013	0.2555		GO_PHAGOSOME_MATURATION	2/44	0.07505	0.3942		GO_NEGATIVE_REGULATION_OF_NEURON_PROJECTION_DEVELOPMENT	3/152	0.0849	0.4471		GO_MACROPHAGE_ACTIVATION_INVOLVED_IN_IMMUNE_RESPONSE	1/13	0.07393	0.3819		GO_MODULATION_BY_SYMBIONT_OF_HOST_AUTOPHAGY	1/6	0.103	0.531		GO_POSITIVE_REGULATION_OF_CELL_FATE_COMMITMENT	2/15	0.02896	0.1517		GO_NEGATIVE_REGULATION_OF_LEUKOCYTE_CELL_CELL_ADHESION	3/131	0.1067	0.5516
GO_LIPASE_ACTIVITY	1/123	0.3047	1		GO_ALPHA_BETA_T_CELL_PROLIFERATION	2/33	0.05843	0.3075		GO_PEPTIDYL_LYSINE_ACETYLATION	5/168	0.08959	0.4678		GO_HYDROXYMETHYL_FORMYL_AND_RELATED_TRANSFERASE_ACTIVITY	1/8	0.08988	0.4693		GO_MACROPHAGE_ACTIVATION	3/96	0.06067	0.3165		GO_REPLICATIVE_CELL_AGING	1/6	0.05021	0.2555		GO_REGULATION_OF_ENDOCRINE_PROCESS	2/44	0.07505	0.3942		GO_CELL_JUNCTION_ASSEMBLY	4/244	0.08506	0.4477		GO_NEGATIVE_REGULATION_OF_INTRACELLULAR_ESTROGEN_RECEPTOR_SIGNALING_PATHWAY	1/13	0.07393	0.3819		GO_REGULATION_OF_PANCREATIC_JUICE_SECRETION	1/6	0.103	0.531		GO_NEGATIVE_REGULATION_OF_HISTONE_ACETYLATION	2/15	0.02896	0.1517		GO_PROTEIN_DNA_COMPLEX_SUBUNIT_ORGANIZATION	5/287	0.107	0.5516
GO_POTASSIUM_CHANNEL_ACTIVITY	1/123	0.3047	1		GO_POSITIVE_REGULATION_OF_STRESS_ACTIVATED_PROTEIN_KINASE_SIGNALING_CASCADE	5/175	0.05859	0.3082		GO_POSTSYNAPSE_ORGANIZATION	5/168	0.08959	0.4678		GO_ACETYLCHOLINE_RECEPTOR_INHIBITOR_ACTIVITY	1/8	0.08988	0.4693		GO_POSITIVE_REGULATION_OF_ACTIN_FILAMENT_POLYMERIZATION	3/96	0.06067	0.3165		GO_POSITIVE_REGULATION_OF_HYPERSENSITIVITY	1/6	0.05021	0.2555		GO_ACTIVIN_RECEPTOR_SIGNALING_PATHWAY	2/44	0.07505	0.3942		GO_RESPONSE_TO_ESTROGEN	2/72	0.08588	0.4506		GO_OLIGOSACCHARIDE_CATABOLIC_PROCESS	1/13	0.07393	0.3819		GO_SELF_PROTEOLYSIS	1/6	0.103	0.531		GO_POSITIVE_REGULATION_OF_MACROPHAGE_CHEMOTAXIS	2/15	0.02896	0.1517		GO_COENZYME_BINDING	5/287	0.107	0.5516
GO_CYTOKINE_METABOLIC_PROCESS	1/124	0.3067	1		GO_REGULATION_OF_CELL_CELL_ADHESION	9/411	0.05867	0.3085		GO_EXOCYTIC_VESICLE	6/219	0.09039	0.4678		GO_CCR6_CHEMOKINE_RECEPTOR_BINDING	1/8	0.08988	0.4693		GO_AUTOPHAGOSOME	3/96	0.06067	0.3165		GO_VOLUNTARY_SKELETAL_MUSCLE_CONTRACTION	1/6	0.05021	0.2555		GO_MACROPHAGE_DIFFERENTIATION	2/44	0.07505	0.3942		GO_REGULATION_OF_ESTABLISHMENT_OF_PROTEIN_LOCALIZATION_TO_MITOCHONDRION	2/72	0.08588	0.4506		GO_INTESTINAL_EPITHELIAL_CELL_DEVELOPMENT	1/13	0.07393	0.3819		GO_SKELETAL_MUSCLE_FIBER_DIFFERENTIATION	1/6	0.103	0.531		GO_REGULATION_OF_GLOMERULUS_DEVELOPMENT	2/15	0.02896	0.1517		GO_APICAL_JUNCTION_ASSEMBLY	2/64	0.1072	0.5516
GO_REGULATION_OF_OSTEOBLAST_DIFFERENTIATION	1/124	0.3067	1		GO_REACTIVE_OXYGEN_SPECIES_BIOSYNTHETIC_PROCESS	4/123	0.05953	0.3128		GO_POSITIVE_REGULATION_OF_LEUKOCYTE_CELL_CELL_ADHESION	6/219	0.09039	0.4678		GO_OLIGOPEPTIDE_TRANSMEMBRANE_TRANSPORTER_ACTIVITY	1/8	0.08988	0.4693		GO_CENTRIOLAR_SATELLITE	3/96	0.06067	0.3165		GO_RENAL_SODIUM_ION_TRANSPORT	1/6	0.05021	0.2555		GO_SODIUM_CHANNEL_ACTIVITY	2/44	0.07505	0.3942		GO_REGULATION_OF_GLIAL_CELL_DIFFERENTIATION	2/72	0.08588	0.4506		GO_OPTIC_NERVE_DEVELOPMENT	1/13	0.07393	0.3819		GO_FOLATE_TRANSMEMBRANE_TRANSPORT	1/6	0.103	0.531		GO_NEGATIVE_REGULATION_OF_VIRAL_RELEASE_FROM_HOST_CELL	2/15	0.02896	0.1517		GO_CERAMIDE_BIOSYNTHETIC_PROCESS	2/64	0.1072	0.5516
GO_CHROMATIN_ORGANIZATION_INVOLVED_IN_REGULATION_OF_TRANSCRIPTION	1/124	0.3067	1		GO_GLYCOSAMINOGLYCAN_BINDING	6/232	0.05974	0.3138		GO_NEGATIVE_REGULATION_OF_INTERFERON_GAMMA_PRODUCTION	2/36	0.09107	0.4678		GO_PEROXIREDOXIN_ACTIVITY	1/8	0.08988	0.4693		GO_REGULATION_OF_PROTEIN_LOCALIZATION_TO_PLASMA_MEMBRANE	3/96	0.06067	0.3165		GO_RENAL_WATER_TRANSPORT	1/6	0.05021	0.2555		GO_POSITIVE_REGULATION_OF_PROTEIN_DEPHOSPHORYLATION	2/44	0.07505	0.3942		GO_REGULATION_OF_CELLULAR_RESPONSE_TO_INSULIN_STIMULUS	2/72	0.08588	0.4506		GO_CELLULAR_RESPONSE_TO_ETHANOL	1/13	0.07393	0.3819		GO_ANTEROGRADE_DENDRITIC_TRANSPORT	1/6	0.103	0.531		GO_V_D_J_RECOMBINATION	2/15	0.02896	0.1517		GO_REGULATION_OF_LYMPHOCYTE_MIGRATION	2/64	0.1072	0.5516
GO_TRANSITION_METAL_ION_TRANSPORT	1/125	0.3088	1		GO_LYMPHOCYTE_MEDIATED_IMMUNITY	8/351	0.05999	0.3149		GO_POSITIVE_REGULATION_OF_CELL_JUNCTION_ASSEMBLY	2/36	0.09107	0.4678		GO_SNRNP_BINDING	1/8	0.08988	0.4693		HALLMARK_PROTEIN_SECRETION	3/96	0.06067	0.3165		GO_REGULATION_OF_SYSTEMIC_ARTERIAL_BLOOD_PRESSURE_BY_ENDOTHELIN	1/6	0.05021	0.2555		GO_KINASE_BINDING	12/729	0.0754	0.3958		GO_LYMPHOCYTE_APOPTOTIC_PROCESS	2/72	0.08588	0.4506		GO_TROPHOBLAST_GIANT_CELL_DIFFERENTIATION	1/13	0.07393	0.3819		GO_POSITIVE_REGULATION_OF_TROPHOBLAST_CELL_MIGRATION	1/6	0.103	0.531		GO_OPSONIN_BINDING	2/15	0.02896	0.1517		GO_ENDOPEPTIDASE_COMPLEX	2/64	0.1072	0.5516
GO_POLYOL_METABOLIC_PROCESS	1/125	0.3088	1		GO_INTRACELLULAR_PROTEIN_TRANSPORT	20/1151	0.06008	0.3151		GO_REGULATION_OF_KERATINOCYTE_PROLIFERATION	2/36	0.09107	0.4678		GO_UBIQUITIN_PROTEIN_TRANSFERASE_ACTIVATOR_ACTIVITY	1/8	0.08988	0.4693		GO_PROTEIN_TETRAMERIZATION	4/158	0.06068	0.3165		GO_REGULATION_OF_GLYCOGEN_CATABOLIC_PROCESS	1/6	0.05021	0.2555		GO_NEGATIVE_REGULATION_OF_TRANSFERASE_ACTIVITY	6/286	0.0759	0.3983		GO_CELL_CELL_CONTACT_ZONE	2/72	0.08588	0.4506		GO_SEMAPHORIN_PLEXIN_SIGNALING_PATHWAY_INVOLVED_IN_NEURON_PROJECTION_GUIDANCE	1/13	0.07393	0.3819		GO_POSITIVE_REGULATION_OF_STORE_OPERATED_CALCIUM_CHANNEL_ACTIVITY	1/6	0.103	0.531		GO_GLIAL_CELL_APOPTOTIC_PROCESS	2/15	0.02896	0.1517		GO_SPHINGOMYELIN_METABOLIC_PROCESS	1/13	0.1075	0.5516
GO_REGULATION_OF_STEROID_METABOLIC_PROCESS	1/126	0.3108	1		GO_PERIPHERAL_NERVOUS_SYSTEM_DEVELOPMENT	3/75	0.06017	0.3151		GO_RENAL_WATER_HOMEOSTASIS	2/36	0.09107	0.4678		GO_PHOSPHATIDYLINOSITOL_3_5_BISPHOSPHATE_PHOSPHATASE_ACTIVITY	1/8	0.08988	0.4693		GO_POSITIVE_REGULATION_OF_GLIAL_CELL_DIFFERENTIATION	2/43	0.06072	0.3165		GO_N_TERMINAL_PROTEIN_LIPIDATION	1/6	0.05021	0.2555		GO_CATION_CHANNEL_COMPLEX	5/219	0.0763	0.4001		GO_POTASSIUM_ION_TRANSPORT	4/245	0.08603	0.4512		GO_REGULATION_OF_RETROGRADE_PROTEIN_TRANSPORT_ER_TO_CYTOSOL	1/13	0.07393	0.3819		GO_REGULATION_OF_MITOTIC_CYTOKINESIS	1/6	0.103	0.531		GO_FAT_SOLUBLE_VITAMIN_BIOSYNTHETIC_PROCESS	2/15	0.02896	0.1517		GO_POSITIVE_REGULATION_OF_ENDOPLASMIC_RETICULUM_UNFOLDED_PROTEIN_RESPONSE	1/13	0.1075	0.5516
GO_REGULATION_OF_LIPID_TRANSPORT	1/127	0.3128	1		GO_SOLUTE_SODIUM_SYMPORTER_ACTIVITY	3/75	0.06017	0.3151		GO_GROWTH_PLATE_CARTILAGE_DEVELOPMENT	2/36	0.09107	0.4678		GO_LEUCINE_METABOLIC_PROCESS	1/8	0.08988	0.4693		GO_REGULATION_OF_NEURON_MIGRATION	2/43	0.06072	0.3165		GO_COBALT_ION_TRANSPORT	1/6	0.05021	0.2555		GO_MEGAKARYOCYTE_DIFFERENTIATION	3/96	0.07652	0.4007		GO_TRANSCRIPTION_COUPLED_NUCLEOTIDE_EXCISION_REPAIR	2/73	0.08792	0.4594		GO_NUCLEOSIDE_TRIPHOSPHATE_CATABOLIC_PROCESS	1/13	0.07393	0.3819		GO_POSITIVE_REGULATION_OF_ACTIN_FILAMENT_BASED_MOVEMENT	1/6	0.103	0.531		GO_POSITIVE_REGULATION_OF_MEMBRANE_POTENTIAL	2/15	0.02896	0.1517		GO_PEPTIDYL_METHIONINE_MODIFICATION	1/13	0.1075	0.5516
GO_POSITIVE_REGULATION_OF_HORMONE_SECRETION	1/128	0.3149	1		GO_RESPONSE_TO_ANESTHETIC	3/75	0.06017	0.3151		GO_REGULATION_OF_AUTOPHAGOSOME_ASSEMBLY	2/36	0.09107	0.4678		GO_MYOTUBE_DIFFERENTIATION_INVOLVED_IN_SKELETAL_MUSCLE_REGENERATION	1/8	0.08988	0.4693		GO_ESTABLISHMENT_OF_ENDOTHELIAL_BARRIER	2/43	0.06072	0.3165		GO_NEGATIVE_REGULATION_OF_SCHWANN_CELL_PROLIFERATION	1/6	0.05021	0.2555		GO_POSITIVE_REGULATION_OF_ACTIN_FILAMENT_POLYMERIZATION	3/96	0.07652	0.4007		GO_DRUG_TRANSMEMBRANE_TRANSPORT	2/73	0.08792	0.4594		GO_ESTROGEN_BIOSYNTHETIC_PROCESS	1/13	0.07393	0.3819		GO_PROTEIN_LOCALIZATION_TO_PHOTORECEPTOR_OUTER_SEGMENT	1/6	0.103	0.531		GO_POST_EMBRYONIC_ANIMAL_ORGAN_DEVELOPMENT	2/15	0.02896	0.1517		GO_FANCONI_ANAEMIA_NUCLEAR_COMPLEX	1/13	0.1075	0.5516
GO_GLYCOSYL_COMPOUND_METABOLIC_PROCESS	1/128	0.3149	1		GO_HOST_CELLULAR_COMPONENT	3/75	0.06017	0.3151		GO_REGULATION_OF_CELL_FATE_COMMITMENT	2/36	0.09107	0.4678		GO_POLYPRENOL_METABOLIC_PROCESS	1/8	0.08988	0.4693		GO_GLYCOSYL_COMPOUND_BIOSYNTHETIC_PROCESS	2/43	0.06072	0.3165		GO_NEGATIVE_REGULATION_OF_RECEPTOR_BIOSYNTHETIC_PROCESS	1/6	0.05021	0.2555		GO_POTASSIUM_CHANNEL_COMPLEX	3/96	0.07652	0.4007		GO_REGULATION_OF_TOLL_LIKE_RECEPTOR_SIGNALING_PATHWAY	2/73	0.08792	0.4594		GO_NEGATIVE_REGULATION_OF_ERAD_PATHWAY	1/13	0.07393	0.3819		GO_REGULATION_OF_XENOPHAGY	1/6	0.103	0.531		GO_OLIGOSACCHARIDE_BINDING	2/15	0.02896	0.1517		GO_SIN3_COMPLEX	1/13	0.1075	0.5516
GO_TIGHT_JUNCTION	1/128	0.3149	1		GO_RESPONSE_TO_XENOBIOTIC_STIMULUS	7/291	0.06027	0.3154		GO_IMMUNOLOGICAL_SYNAPSE	2/36	0.09107	0.4678		GO_MEIOTIC_SISTER_CHROMATID_SEGREGATION	1/8	0.08988	0.4693		GO_OXIDOREDUCTASE_ACTIVITY_ACTING_ON_THE_ALDEHYDE_OR_OXO_GROUP_OF_DONORS	2/43	0.06072	0.3165		GO_GLYCEROL_TRANSPORT	1/6	0.05021	0.2555		GO_LIPID_BINDING	12/731	0.07658	0.4008		GO_CELLULAR_RESPONSE_TO_NUTRIENT	2/73	0.08792	0.4594		GO_COLLECTING_DUCT_DEVELOPMENT	1/13	0.07393	0.3819		GO_POSITIVE_REGULATION_OF_PROTEIN_LOCALIZATION_TO_CELL_CORTEX	1/6	0.103	0.531		GO_ENDOPLASMIC_RETICULUM_GOLGI_INTERMEDIATE_COMPARTMENT	6/129	0.0293	0.1533		GO_CELL_TRAILING_EDGE	1/13	0.1075	0.5516
GO_REGULATION_OF_INFLAMMATORY_RESPONSE	2/387	0.3158	1		GO_DEVELOPMENTAL_CELL_GROWTH	6/233	0.06073	0.3177		GO_THIOLESTER_HYDROLASE_ACTIVITY	2/36	0.09107	0.4678		GO_MEDIUM_CHAIN_FATTY_ACID_METABOLIC_PROCESS	1/8	0.08988	0.4693		GO_COGNITION	6/298	0.06112	0.3165		GO_ORNITHINE_TRANSPORT	1/6	0.05021	0.2555		GO_PROTEIN_FOLDING	5/220	0.07745	0.4021		GO_POSITIVE_REGULATION_OF_LIPASE_ACTIVITY	2/73	0.08792	0.4594		GO_POSITIVE_REGULATION_OF_ASTROCYTE_DIFFERENTIATION	1/13	0.07393	0.3819		GO_POSITIVE_REGULATION_OF_INTERLEUKIN_5_SECRETION	1/6	0.103	0.531		GO_REGULATION_OF_MONOOXYGENASE_ACTIVITY	4/65	0.0295	0.1542		GO_PROTON_TRANSPORTING_ATP_SYNTHASE_COMPLEX_COUPLING_FACTOR_F_O	1/13	0.1075	0.5516
GO_EXTERNAL_SIDE_OF_PLASMA_MEMBRANE	2/388	0.3169	1		GO_HUMORAL_IMMUNE_RESPONSE	8/352	0.06079	0.3178		GO_RECEPTOR_RECYCLING	2/36	0.09107	0.4678		GO_HYDROGEN_SULFIDE_METABOLIC_PROCESS	1/8	0.08988	0.4693		GO_REGULATION_OF_STRIATED_MUSCLE_CONTRACTION	3/97	0.06219	0.3165		GO_HISTONE_DEPHOSPHORYLATION	1/6	0.05021	0.2555		GO_SYNAPTIC_SIGNALING	12/733	0.07778	0.4021		GO_ENDOCHONDRAL_BONE_MORPHOGENESIS	2/73	0.08792	0.4594		GO_NEGATIVE_REGULATION_OF_B_CELL_APOPTOTIC_PROCESS	1/13	0.07393	0.3819		GO_POSITIVE_REGULATION_OF_INTERLEUKIN_13_SECRETION	1/6	0.103	0.531		GO_POSITIVE_REGULATION_OF_WOUND_HEALING	4/65	0.0295	0.1542		GO_PRP19_COMPLEX	1/13	0.1075	0.5516
GO_MONOVALENT_INORGANIC_CATION_TRANSMEMBRANE_TRANSPORTER_ACTIVITY	2/388	0.3169	1		GO_LIPID_TRANSPORTER_ACTIVITY	4/124	0.06096	0.3184		GO_AMINOGLYCAN_METABOLIC_PROCESS	5/169	0.09131	0.4678		GO_DEOXYCYTIDINE_DEAMINASE_ACTIVITY	1/8	0.08988	0.4693		GO_SUBSTRATE_ADHESION_DEPENDENT_CELL_SPREADING	3/97	0.06219	0.3165		GO_NEGATIVE_REGULATION_OF_VESICLE_FUSION	1/6	0.05021	0.2555		GO_DETECTION_OF_MECHANICAL_STIMULUS	2/45	0.07802	0.4021		GO_REGULATION_OF_CARDIAC_CONDUCTION	2/73	0.08792	0.4594		GO_DIPEPTIDYL_PEPTIDASE_ACTIVITY	1/13	0.07393	0.3819		GO_REGULATION_OF_CAVEOLIN_MEDIATED_ENDOCYTOSIS	1/6	0.103	0.531		GO_PROTEIN_LOCALIZATION_TO_CELL_SURFACE	4/65	0.0295	0.1542		GO_LATERAL_ELEMENT	1/13	0.1075	0.5516
GO_INTRACELLULAR_STEROID_HORMONE_RECEPTOR_SIGNALING_PATHWAY	1/129	0.3169	1		GO_FICOLIN_1_RICH_GRANULE	4/124	0.06096	0.3184		GO_FATTY_ACID_DERIVATIVE_METABOLIC_PROCESS	5/169	0.09131	0.4678		GO_NUCLEAR_CHROMOSOME_SEGREGATION	6/263	0.09004	0.4693		GO_AMINE_TRANSPORT	3/97	0.06219	0.3165		GO_BRAIN_DERIVED_NEUROTROPHIC_FACTOR_RECEPTOR_SIGNALING_PATHWAY	1/6	0.05021	0.2555		GO_REGULATION_OF_LAMELLIPODIUM_ORGANIZATION	2/45	0.07802	0.4021		GO_CELLULAR_RESPONSE_TO_TOXIC_SUBSTANCE	4/247	0.088	0.4596		GO_PHOSPHOLIPASE_INHIBITOR_ACTIVITY	1/13	0.07393	0.3819		GO_SIGNAL_RECOGNITION_PARTICLE_RECEPTOR_COMPLEX	1/6	0.103	0.531		GO_POSITIVE_REGULATION_OF_NEURON_DEATH	5/96	0.02962	0.1545		GO_UBIQUITIN_UBIQUITIN_LIGASE_ACTIVITY	1/13	0.1075	0.5516
GO_NEUTRAL_LIPID_METABOLIC_PROCESS	1/129	0.3169	1		GO_REGULATION_OF_CELLULAR_RESPONSE_TO_GROWTH_FACTOR_STIMULUS	7/292	0.06115	0.3192		GO_REGULATION_OF_BINDING	9/381	0.09177	0.4678		GO_POSITIVE_REGULATION_OF_GLIAL_CELL_DIFFERENTIATION	2/43	0.09018	0.4693		GO_POSITIVE_REGULATION_OF_PEPTIDE_HORMONE_SECRETION	3/97	0.06219	0.3165		GO_IRON_IMPORT_INTO_CELL	1/6	0.05021	0.2555		GO_REGULATION_OF_CARBOHYDRATE_BIOSYNTHETIC_PROCESS	3/97	0.07839	0.4021		GO_ACTIVE_TRANSMEMBRANE_TRANSPORTER_ACTIVITY	5/347	0.08827	0.4608		GO_LONG_CHAIN_FATTY_ACID_COA_LIGASE_ACTIVITY	1/13	0.07393	0.3819		GO_SIGNAL_RECOGNITION_PARTICLE_ENDOPLASMIC_RETICULUM_TARGETING	1/6	0.103	0.531		GO_ACTIVATION_OF_GTPASE_ACTIVITY	5/96	0.02962	0.1545		GO_AMINOACYL_TRNA_EDITING_ACTIVITY	1/13	0.1075	0.5516
GO_ENDOPLASMIC_RETICULUM_GOLGI_INTERMEDIATE_COMPARTMENT	1/129	0.3169	1		GO_MOVEMENT_IN_ENVIRONMENT_OF_OTHER_ORGANISM_INVOLVED_IN_SYMBIOTIC_INTERACTION	2/34	0.0616	0.3195		GO_REGULATION_OF_MICROTUBULE_BASED_PROCESS	6/220	0.09188	0.4678		GO_MODIFICATION_BY_SYMBIONT_OF_HOST_MORPHOLOGY_OR_PHYSIOLOGY	2/43	0.09018	0.4693		GO_POSITIVE_REGULATION_OF_COLD_INDUCED_THERMOGENESIS	3/97	0.06219	0.3165		GO_PROTEIN_K29_LINKED_UBIQUITINATION	1/6	0.05021	0.2555		GO_NEGATIVE_REGULATION_OF_HEMOPOIESIS	4/157	0.0791	0.4021		GO_CELLULAR_KETONE_METABOLIC_PROCESS	4/248	0.089	0.4623		GO_ADENOSINE_RECEPTOR_SIGNALING_PATHWAY	1/13	0.07393	0.3819		GO_SIGNAL_PEPTIDASE_COMPLEX	1/6	0.103	0.531		GO_REGULATION_OF_PROTEIN_LOCALIZATION_TO_PLASMA_MEMBRANE	5/96	0.02962	0.1545		GO_PROTEIN_KINASE_A_CATALYTIC_SUBUNIT_BINDING	1/13	0.1075	0.5516
GO_NEGATIVE_REGULATION_OF_GENE_EXPRESSION_EPIGENETIC	1/130	0.3189	1		GO_NEGATIVE_REGULATION_OF_CYCLIN_DEPENDENT_PROTEIN_KINASE_ACTIVITY	2/34	0.0616	0.3195		GO_REGULATION_OF_CELLULAR_RESPONSE_TO_TRANSFORMING_GROWTH_FACTOR_BETA_STIMULUS	4/121	0.09193	0.4678		GO_FAT_SOLUBLE_VITAMIN_METABOLIC_PROCESS	2/43	0.09018	0.4693		GO_NEGATIVE_REGULATION_OF_CELLULAR_AMIDE_METABOLIC_PROCESS	5/228	0.06281	0.3165		GO_HEMATOPOIETIC_STEM_CELL_MIGRATION	1/6	0.05021	0.2555		GO_NEGATIVE_REGULATION_OF_IMMUNE_RESPONSE	4/157	0.0791	0.4021		GO_REGULATION_OF_INTRACELLULAR_TRANSPORT	5/348	0.08909	0.4623		GO_DENDRITIC_CELL_CYTOKINE_PRODUCTION	1/13	0.07393	0.3819		GO_CORTICAL_ENDOPLASMIC_RETICULUM	1/6	0.103	0.531		GO_RESPONSE_TO_LEUKEMIA_INHIBITORY_FACTOR	5/96	0.02962	0.1545		GO_FUCOSYLTRANSFERASE_ACTIVITY	1/13	0.1075	0.5516
GO_POSITIVE_REGULATION_OF_LEUKOCYTE_MIGRATION	1/130	0.3189	1		GO_NCRNA_CATABOLIC_PROCESS	2/34	0.0616	0.3195		GO_PROTEIN_SERINE_THREONINE_KINASE_ACTIVITY	10/437	0.09194	0.4678		GO_ESTABLISHMENT_OF_ENDOTHELIAL_BARRIER	2/43	0.09018	0.4693		GO_VENTRICULAR_SEPTUM_MORPHOGENESIS	2/44	0.06324	0.3165		GO_COPI_COATED_VESICLE_BUDDING	1/6	0.05021	0.2555		GO_ATRIOVENTRICULAR_VALVE_FORMATION	1/8	0.07926	0.4021		GO_RESPONSE_TO_OXIDATIVE_STRESS	6/453	0.08919	0.4623		GO_WNT_SIGNALING_PATHWAY_INVOLVED_IN_HEART_DEVELOPMENT	1/13	0.07393	0.3819		GO_MICROTUBULE_BUNDLE	1/6	0.103	0.531		GO_EPITHELIAL_CELL_PROLIFERATION	14/441	0.02975	0.1551		GO_POLY_A_SPECIFIC_RIBONUCLEASE_ACTIVITY	1/13	0.1075	0.5516
GO_MUSCLE_ADAPTATION	1/130	0.3189	1		GO_POSITIVE_REGULATION_OF_BMP_SIGNALING_PATHWAY	2/34	0.0616	0.3195		GO_MULTICELLULAR_ORGANISMAL_RESPONSE_TO_STRESS	3/76	0.09205	0.4678		GO_GLYCOSYL_COMPOUND_BIOSYNTHETIC_PROCESS	2/43	0.09018	0.4693		GO_REGULATION_OF_GRANULOCYTE_CHEMOTAXIS	2/44	0.06324	0.3165		GO_CARDIOLIPIN_ACYL_CHAIN_REMODELING	1/6	0.05021	0.2555		GO_PROTEIN_SULFATION	1/8	0.07926	0.4021		GO_MAINTENANCE_OF_PROTEIN_LOCATION_IN_CELL	2/74	0.08997	0.4623		GO_NEGATIVE_REGULATION_OF_PLATELET_DERIVED_GROWTH_FACTOR_RECEPTOR_SIGNALING_PATHWAY	1/13	0.07393	0.3819		GO_DENSE_BODY	1/6	0.103	0.531		GO_CELLULAR_LIPID_METABOLIC_PROCESS	28/1064	0.02993	0.1559		GO_CELLULAR_RESPONSE_TO_NITROGEN_STARVATION	1/13	0.1075	0.5516
GO_FIBRILLAR_CENTER	1/130	0.3189	1		GO_PTERIDINE_CONTAINING_COMPOUND_METABOLIC_PROCESS	2/34	0.0616	0.3195		GO_MESODERM_MORPHOGENESIS	3/76	0.09205	0.4678		GO_ADIPOSE_TISSUE_DEVELOPMENT	2/43	0.09018	0.4693		GO_BLOOD_VESSEL_REMODELING	2/44	0.06324	0.3165		GO_POSITIVE_REGULATION_OF_COMPLEMENT_ACTIVATION	1/6	0.05021	0.2555		GO_GONADAL_MESODERM_DEVELOPMENT	1/8	0.07926	0.4021		GO_CELLULAR_RESPONSE_TO_BIOTIC_STIMULUS	4/249	0.08999	0.4623		GO_PHENOL_CONTAINING_COMPOUND_CATABOLIC_PROCESS	1/13	0.07393	0.3819		GO_SPERM_PLASMA_MEMBRANE	1/6	0.103	0.531		GO_SMALL_GTPASE_BINDING	14/442	0.03024	0.1575		GO_HISTONE_H3_K36_METHYLATION	1/13	0.1075	0.5516
GO_IMMUNE_RESPONSE_REGULATING_SIGNALING_PATHWAY	3/674	0.3192	1		GO_NEURON_FATE_SPECIFICATION	2/34	0.0616	0.3195		GO_POLYOL_BIOSYNTHETIC_PROCESS	3/76	0.09205	0.4678		GO_OXIDOREDUCTASE_ACTIVITY_ACTING_ON_THE_ALDEHYDE_OR_OXO_GROUP_OF_DONORS	2/43	0.09018	0.4693		GO_CHONDROITIN_SULFATE_PROTEOGLYCAN_METABOLIC_PROCESS	2/44	0.06324	0.3165		GO_POST_EMBRYONIC_EYE_MORPHOGENESIS	1/6	0.05021	0.2555		GO_NEGATIVE_REGULATION_OF_NOREPINEPHRINE_SECRETION	1/8	0.07926	0.4021		GO_REGULATION_OF_CELL_CYCLE_PROCESS	9/790	0.0907	0.4623		GO_CDC42_PROTEIN_SIGNAL_TRANSDUCTION	1/13	0.07393	0.3819		GO_GATOR1_COMPLEX	1/6	0.103	0.531		GO_FIBRILLAR_CENTER	6/130	0.03027	0.1575		GO_NEGATIVE_REGULATION_OF_PLATELET_DERIVED_GROWTH_FACTOR_RECEPTOR_SIGNALING_PATHWAY	1/13	0.1075	0.5516
GO_POSITIVE_REGULATION_OF_PROTEIN_POLYMERIZATION	1/131	0.3209	1		GO_MULTIVESICULAR_BODY_SORTING_PATHWAY	2/34	0.0616	0.3195		GO_RNA_POLYMERASE_BINDING	3/76	0.09205	0.4678		GO_POSITIVE_REGULATION_OF_SMALL_MOLECULE_METABOLIC_PROCESS	4/145	0.09119	0.4743		GO_CELLULAR_RESPONSE_TO_AMYLOID_BETA	2/44	0.06324	0.3165		GO_3_PHOSPHOADENOSINE_5_PHOSPHOSULFATE_BIOSYNTHETIC_PROCESS	1/6	0.05021	0.2555		GO_REGULATION_OF_PHOSPHATE_TRANSPORT	1/8	0.07926	0.4021		GO_POSITIVE_REGULATION_OF_METANEPHROS_DEVELOPMENT	1/14	0.09081	0.4623		GO_HYPEROSMOTIC_SALINITY_RESPONSE	1/13	0.07393	0.3819		GO_NF_KAPPAB_INDUCING_KINASE_ACTIVITY	1/6	0.103	0.531		GO_NEGATIVE_REGULATION_OF_BLOOD_CIRCULATION	3/38	0.03055	0.1585		GO_NEGATIVE_REGULATION_OF_VASCULAR_ENDOTHELIAL_GROWTH_FACTOR_RECEPTOR_SIGNALING_PATHWAY	1/13	0.1075	0.5516
GO_PROTEASE_BINDING	1/131	0.3209	1		GO_EMBRYONIC_EYE_MORPHOGENESIS	2/34	0.0616	0.3195		GO_PROTEIN_POLYMERIZATION	7/273	0.09267	0.4678		GO_MITOTIC_NUCLEAR_DIVISION	6/264	0.09128	0.4745		HALLMARK_APICAL_SURFACE	2/44	0.06324	0.3165		GO_POSITIVE_REGULATION_OF_NEUROTROPHIN_TRK_RECEPTOR_SIGNALING_PATHWAY	1/6	0.05021	0.2555		GO_PEPTIDYL_LYSINE_HYDROXYLATION	1/8	0.07926	0.4021		GO_GABAERGIC_NEURON_DIFFERENTIATION	1/14	0.09081	0.4623		GO_NEGATIVE_REGULATION_OF_ACTION_POTENTIAL	1/13	0.07393	0.3819		GO_SINGLE_STRANDED_DNA_3_5_EXODEOXYRIBONUCLEASE_ACTIVITY	1/6	0.103	0.531		GO_HISTONE_PHOSPHORYLATION	3/38	0.03055	0.1585		GO_NEGATIVE_REGULATION_OF_MICROTUBULE_POLYMERIZATION	1/13	0.1075	0.5516
GO_SH3_DOMAIN_BINDING	1/131	0.3209	1		GO_ION_TRANSMEMBRANE_TRANSPORTER_ACTIVITY_PHOSPHORYLATIVE_MECHANISM	2/34	0.0616	0.3195		GO_NEURON_SPINE	5/170	0.09306	0.4678		GO_EXTRINSIC_COMPONENT_OF_CYTOPLASMIC_SIDE_OF_PLASMA_MEMBRANE	3/91	0.09131	0.4745		GO_ALKALOID_METABOLIC_PROCESS	1/7	0.06334	0.3165		GO_NEGATIVE_REGULATION_OF_NEUROTRANSMITTER_UPTAKE	1/6	0.05021	0.2555		GO_POSITIVE_REGULATION_OF_CEREBELLAR_GRANULE_CELL_PRECURSOR_PROLIFERATION	1/8	0.07926	0.4021		GO_REGULATION_OF_ENDOTHELIAL_CELL_DEVELOPMENT	1/14	0.09081	0.4623		GO_DETECTION_OF_MECHANICAL_STIMULUS_INVOLVED_IN_SENSORY_PERCEPTION_OF_PAIN	1/13	0.07393	0.3819		GO_DNA_METHYLTRANSFERASE_ACTIVITY	1/6	0.103	0.531		GO_PROTEIN_LIPID_COMPLEX	3/38	0.03055	0.1585		GO_POSITIVE_REGULATION_OF_VESICLE_FUSION	1/13	0.1075	0.5516
GO_NEGATIVE_REGULATION_OF_LEUKOCYTE_CELL_CELL_ADHESION	1/131	0.3209	1		GO_RNA_POLYMERASE_II_CORE_PROMOTER_SEQUENCE_SPECIFIC_DNA_BINDING	2/34	0.0616	0.3195		GO_MUSCLE_CELL_DIFFERENTIATION	9/383	0.09401	0.4678		GO_NEGATIVE_REGULATION_OF_CELL_ACTIVATION	5/204	0.09255	0.4807		GO_CARDIAC_NEURAL_CREST_CELL_MIGRATION_INVOLVED_IN_OUTFLOW_TRACT_MORPHOGENESIS	1/7	0.06334	0.3165		GO_MEMBRANE_RAFT_LOCALIZATION	1/6	0.05021	0.2555		GO_CELL_PROLIFERATION_IN_MIDBRAIN	1/8	0.07926	0.4021		GO_HOMOCYSTEINE_METABOLIC_PROCESS	1/14	0.09081	0.4623		GO_MYOBLAST_MIGRATION	1/13	0.07393	0.3819		GO_L_ASPARTATE_TRANSMEMBRANE_TRANSPORTER_ACTIVITY	1/6	0.103	0.531		GO_RAB_GUANYL_NUCLEOTIDE_EXCHANGE_FACTOR_ACTIVITY	3/38	0.03055	0.1585		GO_POSITIVE_REGULATION_OF_CHROMATIN_BINDING	1/13	0.1075	0.5516
GO_NEGATIVE_REGULATION_OF_TRANSMEMBRANE_TRANSPORT	1/132	0.3229	1		GO_POSITIVE_REGULATION_OF_SIGNALING_RECEPTOR_ACTIVITY	2/34	0.0616	0.3195		GO_POSITIVE_REGULATION_OF_PROTEOLYSIS_INVOLVED_IN_CELLULAR_PROTEIN_CATABOLIC_PROCESS	4/122	0.09405	0.4678		GO_METANEPHROS_DEVELOPMENT	3/92	0.09361	0.4849		GO_PANCREATIC_A_CELL_DIFFERENTIATION	1/7	0.06334	0.3165		GO_CONVERGENT_EXTENSION_INVOLVED_IN_ORGANOGENESIS	1/6	0.05021	0.2555		GO_TORC2_SIGNALING	1/8	0.07926	0.4021		GO_GUANOSINE_CONTAINING_COMPOUND_BIOSYNTHETIC_PROCESS	1/14	0.09081	0.4623		GO_LEUKOCYTE_AGGREGATION	1/13	0.07393	0.3819		GO_PHOSPHATIDYLINOSITOL_N_ACETYLGLUCOSAMINYLTRANSFERASE_ACTIVITY	1/6	0.103	0.531		GO_TRANSFORMING_GROWTH_FACTOR_BETA_PRODUCTION	3/38	0.03055	0.1585		GO_NEGATIVE_REGULATION_OF_TYROSINE_PHOSPHORYLATION_OF_STAT_PROTEIN	1/13	0.1075	0.5516
GO_REGULATION_OF_FAT_CELL_DIFFERENTIATION	1/132	0.3229	1		GO_PYRIDINE_NUCLEOTIDE_METABOLIC_PROCESS	2/34	0.0616	0.3195		GO_CELLULAR_RESPONSE_TO_ABIOTIC_STIMULUS	8/328	0.09408	0.4678		GO_REGULATION_OF_CELL_JUNCTION_ASSEMBLY	3/92	0.09361	0.4849		GO_NORADRENERGIC_NEURON_DIFFERENTIATION	1/7	0.06334	0.3165		GO_LOBAR_BRONCHUS_DEVELOPMENT	1/6	0.05021	0.2555		GO_ASTROCYTE_CELL_MIGRATION	1/8	0.07926	0.4021		GO_REGULATION_OF_NUCLEAR_TRANSCRIBED_MRNA_POLY_A_TAIL_SHORTENING	1/14	0.09081	0.4623		GO_NEUTROPHIL_EXTRAVASATION	1/13	0.07393	0.3819		GO_LIPASE_BINDING	1/6	0.103	0.531		GO_REGULATION_OF_NERVOUS_SYSTEM_DEVELOPMENT	25/928	0.03055	0.1585		GO_POSITIVE_REGULATION_OF_REGULATORY_T_CELL_DIFFERENTIATION	1/13	0.1075	0.5516
GO_POSITIVE_REGULATION_OF_CELL_ACTIVATION	2/394	0.3234	1		GO_KERATAN_SULFATE_METABOLIC_PROCESS	2/34	0.0616	0.3195		GO_REGULATION_BY_VIRUS_OF_VIRAL_PROTEIN_LEVELS_IN_HOST_CELL	1/7	0.09446	0.4678		GO_VASCULAR_ENDOTHELIAL_GROWTH_FACTOR_SIGNALING_PATHWAY	2/44	0.09377	0.4849		GO_PROGESTERONE_BIOSYNTHETIC_PROCESS	1/7	0.06334	0.3165		GO_POSITIVE_REGULATION_OF_EPITHELIAL_CELL_PROLIFERATION_INVOLVED_IN_LUNG_MORPHOGENESIS	1/6	0.05021	0.2555		GO_NEURON_FATE_DETERMINATION	1/8	0.07926	0.4021		GO_POSITIVE_REGULATION_OF_TRIGLYCERIDE_BIOSYNTHETIC_PROCESS	1/14	0.09081	0.4623		GO_INFLAMMATORY_RESPONSE_TO_WOUNDING	1/13	0.07393	0.3819		GO_PROTEIN_CARBOXYL_O_METHYLTRANSFERASE_ACTIVITY	1/6	0.103	0.531		GO_SUBSTRATE_ADHESION_DEPENDENT_CELL_SPREADING	5/97	0.03079	0.1596		GO_ATTACHMENT_OF_MITOTIC_SPINDLE_MICROTUBULES_TO_KINETOCHORE	1/13	0.1075	0.5516
GO_REGULATION_OF_TRANSFERASE_ACTIVITY	4/976	0.3242	1		GO_MULTICELLULAR_ORGANISMAL_RESPONSE_TO_STRESS	3/76	0.06212	0.3216		GO_INTRINSIC_COMPONENT_OF_THE_CYTOPLASMIC_SIDE_OF_THE_PLASMA_MEMBRANE	1/7	0.09446	0.4678		GO_VENTRICULAR_SEPTUM_MORPHOGENESIS	2/44	0.09377	0.4849		GO_RESPONSE_TO_MYCOTOXIN	1/7	0.06334	0.3165		GO_PROSTATE_GLANDULAR_ACINUS_MORPHOGENESIS	1/6	0.05021	0.2555		GO_POSITIVE_REGULATION_OF_SKELETAL_MUSCLE_FIBER_DEVELOPMENT	1/8	0.07926	0.4021		GO_POSITIVE_REGULATION_OF_URINE_VOLUME	1/14	0.09081	0.4623		GO_IMMUNOLOGICAL_MEMORY_PROCESS	1/13	0.07393	0.3819		GO_GUANYLYLTRANSFERASE_ACTIVITY	1/6	0.103	0.531		GO_POSITIVE_REGULATION_OF_PEPTIDE_HORMONE_SECRETION	5/97	0.03079	0.1596		GO_RESPONSE_TO_HYDROXYUREA	1/13	0.1075	0.5516
GO_TRANSITION_METAL_ION_HOMEOSTASIS	1/133	0.3249	1		GO_POSITIVE_REGULATION_OF_DENDRITE_DEVELOPMENT	3/76	0.06212	0.3216		GO_ARYL_SULFOTRANSFERASE_ACTIVITY	1/7	0.09446	0.4678		GO_MICROTUBULE_DEPOLYMERIZATION	2/44	0.09377	0.4849		GO_POSITIVE_REGULATION_OF_CGMP_MEDIATED_SIGNALING	1/7	0.06334	0.3165		GO_REGULATION_OF_BRANCHING_INVOLVED_IN_PROSTATE_GLAND_MORPHOGENESIS	1/6	0.05021	0.2555		GO_OTOLITH_DEVELOPMENT	1/8	0.07926	0.4021		GO_POSITIVE_REGULATION_OF_RENAL_SODIUM_EXCRETION	1/14	0.09081	0.4623		GO_MAST_CELL_MIGRATION	1/13	0.07393	0.3819		GO_FERMENTATION	1/6	0.103	0.531		GO_ANCHORED_COMPONENT_OF_MEMBRANE	7/166	0.03089	0.16		GO_IMMUNOLOGICAL_MEMORY_PROCESS	1/13	0.1075	0.5516
GO_MICROTUBULE_ORGANIZING_CENTER_ORGANIZATION	1/133	0.3249	1		GO_PHOSPHATIDYLINOSITOL_4_5_BISPHOSPHATE_BINDING	3/76	0.06212	0.3216		GO_INOSITOL_TETRAKISPHOSPHATE_PHOSPHATASE_ACTIVITY	1/7	0.09446	0.4678		GO_NUCLEOSIDE_MONOPHOSPHATE_BIOSYNTHETIC_PROCESS	2/44	0.09377	0.4849		GO_SKELETAL_MUSCLE_SATELLITE_CELL_ACTIVATION	1/7	0.06334	0.3165		GO_UBIQUITIN_DEPENDENT_ENDOCYTOSIS	1/6	0.05021	0.2555		GO_REGULATION_OF_MEIOSIS_I	1/8	0.07926	0.4021		GO_CARDIOLIPIN_METABOLIC_PROCESS	1/14	0.09081	0.4623		GO_TRANS_SYNAPTIC_SIGNALING_MODULATING_SYNAPTIC_TRANSMISSION	1/13	0.07393	0.3819		GO_VALINE_METABOLIC_PROCESS	1/6	0.103	0.531		GO_LIPID_MODIFICATION	9/241	0.03101	0.1606		GO_ENDOSOME_TO_PLASMA_MEMBRANE_PROTEIN_TRANSPORT	1/13	0.1075	0.5516
GO_PROTON_TRANSMEMBRANE_TRANSPORTER_ACTIVITY	1/133	0.3249	1		GO_POSITIVE_REGULATION_OF_CALCIUM_ION_TRANSPORT	4/125	0.06241	0.3228		GO_INOSITOL_TRISPHOSPHATE_PHOSPHATASE_ACTIVITY	1/7	0.09446	0.4678		GO_CHONDROITIN_SULFATE_PROTEOGLYCAN_METABOLIC_PROCESS	2/44	0.09377	0.4849		GO_L_ALANINE_TRANSPORT	1/7	0.06334	0.3165		GO_PHOSPHATIDYLSERINE_EXPOSURE_ON_APOPTOTIC_CELL_SURFACE	1/6	0.05021	0.2555		GO_LYMPHATIC_ENDOTHELIAL_CELL_DIFFERENTIATION	1/8	0.07926	0.4021		GO_LEUKOCYTE_MIGRATION_INVOLVED_IN_INFLAMMATORY_RESPONSE	1/14	0.09081	0.4623		GO_ENDOSOME_TO_PLASMA_MEMBRANE_PROTEIN_TRANSPORT	1/13	0.07393	0.3819		GO_POLYPHOSPHATE_METABOLIC_PROCESS	1/6	0.103	0.531		GO_CELLULAR_RESPONSE_TO_REACTIVE_OXYGEN_SPECIES	7/167	0.03176	0.1644		GO_AMINOACYL_TRNA_METABOLISM_INVOLVED_IN_TRANSLATIONAL_FIDELITY	1/13	0.1075	0.5516
GO_EPITHELIAL_TUBE_FORMATION	1/133	0.3249	1		GO_TRANSITION_METAL_ION_TRANSPORT	4/125	0.06241	0.3228		GO_SUCCINATE_METABOLIC_PROCESS	1/7	0.09446	0.4678		GO_CELL_CELL_ADHESION_MEDIATED_BY_CADHERIN	2/44	0.09377	0.4849		GO_AXON_CHOICE_POINT_RECOGNITION	1/7	0.06334	0.3165		GO_RESPONSE_TO_HEPARIN	1/6	0.05021	0.2555		GO_RESPONSE_TO_ANTICOAGULANT	1/8	0.07926	0.4021		GO_POSITIVE_REGULATION_OF_ACTIN_FILAMENT_DEPOLYMERIZATION	1/14	0.09081	0.4623		GO_NEGATIVE_REGULATION_OF_SODIUM_ION_TRANSMEMBRANE_TRANSPORT	1/13	0.07393	0.3819		GO_DEOXYRIBONUCLEOSIDE_DIPHOSPHATE_METABOLIC_PROCESS	1/6	0.103	0.531		GO_ORGAN_OR_TISSUE_SPECIFIC_IMMUNE_RESPONSE	3/39	0.03266	0.1669		GO_NEGATIVE_REGULATION_OF_SODIUM_ION_TRANSMEMBRANE_TRANSPORT	1/13	0.1075	0.5516
GO_SENSORY_PERCEPTION	4/978	0.3255	1		GO_REGULATION_OF_CELL_SIZE	5/179	0.06328	0.327		GO_SPHINGOMYELIN_CATABOLIC_PROCESS	1/7	0.09446	0.4678		GO_PROTEIN_LOCALIZATION_TO_NUCLEUS	6/266	0.09379	0.4849		GO_FATTY_ACID_ELONGATION_SATURATED_FATTY_ACID	1/7	0.06334	0.3165		GO_MACROPHAGE_INFLAMMATORY_PROTEIN_1_ALPHA_PRODUCTION	1/6	0.05021	0.2555		GO_CELLULAR_RESPONSE_TO_HISTAMINE	1/8	0.07926	0.4021		GO_PLATELET_DENSE_GRANULE_LUMEN	1/14	0.09081	0.4623		GO_MITOCHONDRIA_ASSOCIATED_ENDOPLASMIC_RETICULUM_MEMBRANE	1/13	0.07393	0.3819		GO_VITAMIN_K_METABOLIC_PROCESS	1/6	0.103	0.531		GO_GUANOSINE_CONTAINING_COMPOUND_METABOLIC_PROCESS	3/39	0.03266	0.1669		GO_NEGATIVE_REGULATION_OF_AUTOPHAGOSOME_ASSEMBLY	1/13	0.1075	0.5516
GO_NEGATIVE_REGULATION_OF_PROTEIN_CATABOLIC_PROCESS	1/134	0.3269	1		GO_PHOSPHOPROTEIN_PHOSPHATASE_ACTIVITY	5/179	0.06328	0.327		GO_ADENYLATE_CYCLASE_INHIBITING_G_PROTEIN_COUPLED_GLUTAMATE_RECEPTOR_SIGNALING_PATHWAY	1/7	0.09446	0.4678		GO_MITOCHONDRION_ORGANIZATION	10/528	0.09405	0.486		GO_PARALLEL_ACTIN_FILAMENT_BUNDLE_ASSEMBLY	1/7	0.06334	0.3165		GO_NEGATIVE_REGULATION_OF_MONOCYTE_CHEMOTACTIC_PROTEIN_1_PRODUCTION	1/6	0.05021	0.2555		GO_CELLULAR_RESPONSE_TO_HYDROPEROXIDE	1/8	0.07926	0.4021		GO_AXOLEMMA	1/14	0.09081	0.4623		GO_INOSITOL_1_4_5_TRISPHOSPHATE_BINDING	1/13	0.07393	0.3819		GO_PYRIDINE_CONTAINING_COMPOUND_CATABOLIC_PROCESS	1/6	0.103	0.531		GO_REGULATION_OF_OLIGODENDROCYTE_DIFFERENTIATION	3/39	0.03266	0.1669		GO_NEGATIVE_REGULATION_OF_ANION_TRANSMEMBRANE_TRANSPORT	1/13	0.1075	0.5516
GO_VITAMIN_METABOLIC_PROCESS	1/134	0.3269	1		GO_REGULATION_OF_PHOSPHATIDYLINOSITOL_3_KINASE_SIGNALING	4/126	0.06388	0.3298		GO_NUCLEOSIDE_DIPHOSPHATE_CATABOLIC_PROCESS	1/7	0.09446	0.4678		GO_TRANSPORTER_COMPLEX	7/330	0.09464	0.4887		GO_PML_BODY_ORGANIZATION	1/7	0.06334	0.3165		GO_STRIATED_MUSCLE_MYOSIN_THICK_FILAMENT_ASSEMBLY	1/6	0.05021	0.2555		GO_REGULATION_OF_SMOOTH_MUSCLE_CELL_CHEMOTAXIS	1/8	0.07926	0.4021		GO_NITRIC_OXIDE_SYNTHASE_BINDING	1/14	0.09081	0.4623		GO_DERMATAN_SULFATE_METABOLIC_PROCESS	1/13	0.07393	0.3819		GO_POSITIVE_REGULATION_OF_BICELLULAR_TIGHT_JUNCTION_ASSEMBLY	1/6	0.103	0.531		GO_NEGATIVE_REGULATION_OF_REACTIVE_OXYGEN_SPECIES_BIOSYNTHETIC_PROCESS	3/39	0.03266	0.1669		GO_EMBRYONIC_BRAIN_DEVELOPMENT	1/13	0.1075	0.5516
GO_CARBOXYLIC_ESTER_HYDROLASE_ACTIVITY	1/134	0.3269	1		GO_EMBRYONIC_APPENDAGE_MORPHOGENESIS	4/126	0.06388	0.3298		GO_NEGATIVE_REGULATION_OF_FIBROBLAST_MIGRATION	1/7	0.09446	0.4678		GO_REGULATION_OF_LYMPHOCYTE_MEDIATED_IMMUNITY	4/147	0.09471	0.4887		GO_NUCLEAR_TRANSCRIBED_MRNA_CATABOLIC_PROCESS_DEADENYLATION_INDEPENDENT_DECAY	1/7	0.06334	0.3165		GO_MESANGIAL_CELL_DEVELOPMENT	1/6	0.05021	0.2555		GO_RENAL_VESICLE_FORMATION	1/8	0.07926	0.4021		GO_CARBON_SULFUR_LYASE_ACTIVITY	1/14	0.09081	0.4623		GO_MULTICELLULAR_ORGANISMAL_RESPONSE_TO_STRESS	2/76	0.07414	0.3821		GO_L_ARGININE_TRANSMEMBRANE_TRANSPORT	1/6	0.103	0.531		GO_DEFENSE_RESPONSE_TO_FUNGUS	3/39	0.03266	0.1669		GO_TRANSCRIPTION_FACTOR_TFIIH_HOLO_COMPLEX	1/13	0.1075	0.5516
GO_MITOCHONDRIAL_MEMBRANE_ORGANIZATION	1/135	0.3289	1		GO_IRON_ION_TRANSPORT	3/77	0.06409	0.3302		GO_PROTEIN_GERANYLGERANYLATION	1/7	0.09446	0.4678		GO_POSITIVE_REGULATION_OF_CANONICAL_WNT_SIGNALING_PATHWAY	4/147	0.09471	0.4887		GO_REGULATION_OF_INOSITOL_1_4_5_TRISPHOSPHATE_SENSITIVE_CALCIUM_RELEASE_CHANNEL_ACTIVITY	1/7	0.06334	0.3165		GO_OXYGEN_METABOLIC_PROCESS	1/6	0.05021	0.2555		GO_S_SHAPED_BODY_MORPHOGENESIS	1/8	0.07926	0.4021		GO_BIOACTIVE_LIPID_RECEPTOR_ACTIVITY	1/14	0.09081	0.4623		GO_ANTIGEN_PROCESSING_AND_PRESENTATION_OF_EXOGENOUS_PEPTIDE_ANTIGEN_VIA_MHC_CLASS_I	2/76	0.07414	0.3821		GO_REGULATION_OF_PYRUVATE_DEHYDROGENASE_ACTIVITY	1/6	0.103	0.531		GO_PHOSPHATIDYLINOSITOL_3_PHOSPHATE_BINDING	3/39	0.03266	0.1669		GO_MULTIVESICULAR_BODY_MEMBRANE	1/13	0.1075	0.5516
GO_KINETOCHORE	1/135	0.3289	1		GO_POSITIVE_REGULATION_OF_NIK_NF_KAPPAB_SIGNALING	3/77	0.06409	0.3302		GO_TAURINE_METABOLIC_PROCESS	1/7	0.09446	0.4678		GO_NEGATIVE_REGULATION_OF_CELL_CYCLE_PHASE_TRANSITION	6/267	0.09505	0.4899		GO_NEGATIVE_REGULATION_OF_INTERLEUKIN_13_PRODUCTION	1/7	0.06334	0.3165		GO_KERATINOCYTE_APOPTOTIC_PROCESS	1/6	0.05021	0.2555		GO_MESENCHYMAL_STEM_CELL_DIFFERENTIATION	1/8	0.07926	0.4021		GO_MEMBRANE_RAFT_ASSEMBLY	1/14	0.09081	0.4623		GO_REGULATION_OF_OXIDATIVE_STRESS_INDUCED_CELL_DEATH	2/76	0.07414	0.3821		GO_RESPONSE_TO_GLYCOPROTEIN	1/6	0.103	0.531		GO_RENAL_SYSTEM_PROCESS_INVOLVED_IN_REGULATION_OF_BLOOD_VOLUME	2/16	0.03271	0.1669		GO_MKS_COMPLEX	1/13	0.1075	0.5516
GO_INTEGRIN_BINDING	1/135	0.3289	1		GO_PRERIBOSOME	3/77	0.06409	0.3302		GO_VESTIBULOCOCHLEAR_NERVE_MORPHOGENESIS	1/7	0.09446	0.4678		GO_PHOSPHATASE_ACTIVITY	6/267	0.09505	0.4899		GO_NEGATIVE_REGULATION_OF_INTERLEUKIN_5_PRODUCTION	1/7	0.06334	0.3165		GO_MOTOR_NEURON_MIGRATION	1/6	0.05021	0.2555		GO_MULTINUCLEAR_OSTEOCLAST_DIFFERENTIATION	1/8	0.07926	0.4021		GO_POSITIVE_REGULATION_OF_KERATINOCYTE_PROLIFERATION	1/14	0.09081	0.4623		GO_NEUROINFLAMMATORY_RESPONSE	2/76	0.07414	0.3821		GO_REGULATION_OF_HEPATIC_STELLATE_CELL_ACTIVATION	1/6	0.103	0.531		GO_RELAXATION_OF_CARDIAC_MUSCLE	2/16	0.03271	0.1669		GO_MITOCHONDRIA_ASSOCIATED_ENDOPLASMIC_RETICULUM_MEMBRANE	1/13	0.1075	0.5516
HALLMARK_SPERMATOGENESIS	1/135	0.3289	1		GO_INTRINSIC_COMPONENT_OF_POSTSYNAPTIC_SPECIALIZATION_MEMBRANE	3/77	0.06409	0.3302		GO_COMMITMENT_OF_NEURONAL_CELL_TO_SPECIFIC_NEURON_TYPE_IN_FOREBRAIN	1/7	0.09446	0.4678		GO_NEGATIVE_REGULATION_OF_LOCOMOTION	8/396	0.09571	0.4928		GO_DE_NOVO_NAD_BIOSYNTHETIC_PROCESS_FROM_TRYPTOPHAN	1/7	0.06334	0.3165		GO_FOLATE_TRANSMEMBRANE_TRANSPORT	1/6	0.05021	0.2555		GO_POSITIVE_REGULATION_OF_DEACETYLASE_ACTIVITY	1/8	0.07926	0.4021		GO_CORTICOSTEROID_RECEPTOR_SIGNALING_PATHWAY	1/14	0.09081	0.4623		GO_EXTRACELLULAR_MATRIX_STRUCTURAL_CONSTITUENT	3/165	0.07426	0.3826		GO_MONOSACCHARIDE_BIOSYNTHETIC_PROCESS	4/99	0.1031	0.5311		GO_COMPLEMENT_ACTIVATION_ALTERNATIVE_PATHWAY	2/16	0.03271	0.1669		GO_MLL3_4_COMPLEX	1/13	0.1075	0.5516
GO_POSITIVE_REGULATION_OF_TRANSPORT	4/984	0.3295	1		GO_REGULATION_OF_VESICLE_MEDIATED_TRANSPORT	11/547	0.06432	0.3312		GO_NEURONAL_SIGNAL_TRANSDUCTION	1/7	0.09446	0.4678		GO_APICAL_PART_OF_CELL	8/396	0.09571	0.4928		GO_AUTOCRINE_SIGNALING	1/7	0.06334	0.3165		GO_INTESTINAL_HEXOSE_ABSORPTION	1/6	0.05021	0.2555		GO_FIBROBLAST_GROWTH_FACTOR_PRODUCTION	1/8	0.07926	0.4021		GO_REGULATION_OF_NATURAL_KILLER_CELL_DIFFERENTIATION	1/14	0.09081	0.4623		GO_PROTEIN_LOCALIZATION_TO_PLASMA_MEMBRANE	4/268	0.07464	0.3843		GO_BLASTOCYST_DEVELOPMENT	4/99	0.1031	0.5311		GO_CELLULAR_RESPONSE_TO_THYROID_HORMONE_STIMULUS	2/16	0.03271	0.1669		GO_DOPAMINERGIC_SYNAPSE	1/13	0.1075	0.5516
GO_NUCLEAR_SPECK	2/402	0.332	1		GO_MATURATION_OF_SSU_RRNA_FROM_TRICISTRONIC_RRNA_TRANSCRIPT_SSU_RRNA_5_8S_RRNA_LSU_RRNA	2/35	0.06484	0.333		GO_PARALLEL_ACTIN_FILAMENT_BUNDLE_ASSEMBLY	1/7	0.09446	0.4678		GO_STEROID_METABOLIC_PROCESS	7/331	0.09577	0.4929		GO_PROLINE_TRANSMEMBRANE_TRANSPORT	1/7	0.06334	0.3165		GO_REGULATION_OF_LONG_CHAIN_FATTY_ACID_IMPORT_INTO_CELL	1/6	0.05021	0.2555		GO_TRANS_SYNAPTIC_SIGNALING_BY_TRANS_SYNAPTIC_COMPLEX	1/8	0.07926	0.4021		GO_NEGATIVE_REGULATION_OF_SMOOTH_MUSCLE_CELL_APOPTOTIC_PROCESS	1/14	0.09081	0.4623		GO_INORGANIC_ANION_TRANSPORT	3/166	0.07531	0.387		GO_DETOXIFICATION	5/138	0.1037	0.5335		GO_REGULATION_OF_ARP2_3_COMPLEX_MEDIATED_ACTIN_NUCLEATION	2/16	0.03271	0.1669		GO_POSTSYNAPTIC_ENDOSOME	1/13	0.1075	0.5516
GO_PROTEIN_LOCALIZATION_TO_ENDOPLASMIC_RETICULUM	1/137	0.3329	1		GO_MATERNAL_PLACENTA_DEVELOPMENT	2/35	0.06484	0.333		GO_EXOCRINE_PANCREAS_DEVELOPMENT	1/7	0.09446	0.4678		GO_NEGATIVE_REGULATION_OF_HYDROLASE_ACTIVITY	9/463	0.09629	0.4941		GO_NOREPINEPHRINE_BIOSYNTHETIC_PROCESS	1/7	0.06334	0.3165		GO_PROTEIN_LOCALIZATION_TO_PHOTORECEPTOR_OUTER_SEGMENT	1/6	0.05021	0.2555		GO_NEGATIVE_REGULATION_OF_STEM_CELL_POPULATION_MAINTENANCE	1/8	0.07926	0.4021		GO_CERAMIDE_TRANSPORT	1/14	0.09081	0.4623		GO_MODIFICATION_OF_MORPHOLOGY_OR_PHYSIOLOGY_OF_OTHER_ORGANISM	3/166	0.07531	0.387		GO_DETECTION_OF_ABIOTIC_STIMULUS	5/138	0.1037	0.5335		GO_REGULATION_OF_INOSITOL_PHOSPHATE_BIOSYNTHETIC_PROCESS	2/16	0.03271	0.1669		GO_TRANSMEMBRANE_RECEPTOR_PROTEIN_TYROSINE_KINASE_ADAPTOR_ACTIVITY	1/13	0.1075	0.5516
GO_REGULATION_OF_NERVOUS_SYSTEM_PROCESS	1/137	0.3329	1		GO_CENTRAL_NERVOUS_SYSTEM_NEURON_AXONOGENESIS	2/35	0.06484	0.333		GO_NEGATIVE_REGULATION_OF_HISTONE_DEACETYLATION	1/7	0.09446	0.4678		GO_PEPTIDYL_LYSINE_MODIFICATION	8/397	0.09674	0.4941		GO_MAINTENANCE_OF_DNA_REPEAT_ELEMENTS	1/7	0.06334	0.3165		GO_REGULATION_OF_I_KAPPAB_PHOSPHORYLATION	1/6	0.05021	0.2555		GO_NEGATIVE_REGULATION_OF_LAMELLIPODIUM_ORGANIZATION	1/8	0.07926	0.4021		GO_COLLAGEN_ACTIVATED_SIGNALING_PATHWAY	1/14	0.09081	0.4623		GO_NEGATIVE_REGULATION_OF_CELLULAR_RESPONSE_TO_GROWTH_FACTOR_STIMULUS	3/166	0.07531	0.387		GO_REGULATION_OF_CYTOSKELETON_ORGANIZATION	14/534	0.1039	0.5344		GO_REGULATION_OF_MEMBRANE_INVAGINATION	2/16	0.03271	0.1669		GO_OXIDOREDUCTASE_ACTIVITY_ACTING_ON_NAD_P_H_HEME_PROTEIN_AS_ACCEPTOR	1/13	0.1075	0.5516
GO_ALPHA_BETA_T_CELL_ACTIVATION	1/137	0.3329	1		GO_OXIDOREDUCTASE_ACTIVITY_ACTING_ON_THE_ALDEHYDE_OR_OXO_GROUP_OF_DONORS_NAD_OR_NADP_AS_ACCEPTOR	2/35	0.06484	0.333		GO_NEGATIVE_REGULATION_OF_NUCLEASE_ACTIVITY	1/7	0.09446	0.4678		GO_RESPONSE_TO_INTERLEUKIN_1	5/207	0.09695	0.4941		GO_TOOTH_ERUPTION	1/7	0.06334	0.3165		GO_POSITIVE_REGULATION_OF_GASTRO_INTESTINAL_SYSTEM_SMOOTH_MUSCLE_CONTRACTION	1/6	0.05021	0.2555		GO_REGULATION_OF_LEUKOCYTE_TETHERING_OR_ROLLING	1/8	0.07926	0.4021		GO_ANGIOTENSIN_ACTIVATED_SIGNALING_PATHWAY	1/14	0.09081	0.4623		GO_ANCHORED_COMPONENT_OF_MEMBRANE	3/166	0.07531	0.387		GO_MANGANESE_ION_BINDING	3/63	0.1042	0.5348		GO_DETECTION_OF_TEMPERATURE_STIMULUS_INVOLVED_IN_SENSORY_PERCEPTION	2/16	0.03271	0.1669		GO_PROTEIN_BINDING_INVOLVED_IN_HETEROTYPIC_CELL_CELL_ADHESION	1/13	0.1075	0.5516
GO_REGULATION_OF_SPROUTING_ANGIOGENESIS	1/137	0.3329	1		GO_REGULATION_OF_NMDA_RECEPTOR_ACTIVITY	2/35	0.06484	0.333		GO_NEGATIVE_REGULATION_OF_CYTOKINESIS	1/7	0.09446	0.4678		GO_PYRIMIDINE_NUCLEOTIDE_BIOSYNTHETIC_PROCESS	2/45	0.09741	0.4941		GO_PLASMA_MEMBRANE_RAFT_ASSEMBLY	1/7	0.06334	0.3165		GO_NEGATIVE_REGULATION_OF_NON_CANONICAL_WNT_SIGNALING_PATHWAY	1/6	0.05021	0.2555		GO_PERICYTE_CELL_DIFFERENTIATION	1/8	0.07926	0.4021		GO_CD8_POSITIVE_ALPHA_BETA_T_CELL_DIFFERENTIATION	1/14	0.09081	0.4623		GO_POSITIVE_REGULATION_OF_TYPE_I_INTERFERON_PRODUCTION	2/77	0.07583	0.3889		GO_SOMATIC_DIVERSIFICATION_OF_IMMUNE_RECEPTORS_VIA_GERMLINE_RECOMBINATION_WITHIN_A_SINGLE_LOCUS	3/63	0.1042	0.5348		GO_COHESIN_COMPLEX	2/16	0.03271	0.1669		GO_CARNITINE_METABOLIC_PROCESS	1/13	0.1075	0.5516
GO_GROWTH_FACTOR_BINDING	1/137	0.3329	1		GO_STRESS_ACTIVATED_PROTEIN_KINASE_SIGNALING_CASCADE	7/297	0.06568	0.3365		GO_BILE_ACID_SECRETION	1/7	0.09446	0.4678		GO_ENDOCARDIAL_CUSHION_DEVELOPMENT	2/45	0.09741	0.4941		GO_NEGATIVE_REGULATION_OF_VASOCONSTRICTION	1/7	0.06334	0.3165		GO_NEGATIVE_REGULATION_OF_GASTRULATION	1/6	0.05021	0.2555		GO_REGULATION_OF_LYSOSOMAL_PROTEIN_CATABOLIC_PROCESS	1/8	0.07926	0.4021		GO_DISRUPTION_BY_HOST_OF_SYMBIONT_CELLS	1/14	0.09081	0.4623		GO_POSITIVE_REGULATION_OF_NIK_NF_KAPPAB_SIGNALING	2/77	0.07583	0.3889		GO_INSULIN_SECRETION_INVOLVED_IN_CELLULAR_RESPONSE_TO_GLUCOSE_STIMULUS	3/63	0.1042	0.5348		GO_PHOSPHATIDYLINOSITOL_KINASE_ACTIVITY	2/16	0.03271	0.1669		GO_STRUCTURAL_CONSTITUENT_OF_POSTSYNAPSE	1/13	0.1075	0.5516
GO_ESTABLISHMENT_OF_CELL_POLARITY	1/138	0.3348	1		GO_RESPONSE_TO_AXON_INJURY	3/78	0.06609	0.3365		GO_IMMATURE_T_CELL_PROLIFERATION_IN_THYMUS	1/7	0.09446	0.4678		GO_REGULATION_OF_ENDOTHELIAL_CELL_DIFFERENTIATION	2/45	0.09741	0.4941		GO_EMBRYONIC_NEUROCRANIUM_MORPHOGENESIS	1/7	0.06334	0.3165		GO_NEGATIVE_REGULATION_OF_SKELETAL_MUSCLE_CELL_DIFFERENTIATION	1/6	0.05021	0.2555		GO_NEGATIVE_REGULATION_OF_MEMBRANE_PERMEABILITY	1/8	0.07926	0.4021		GO_GROWTH_HORMONE_RECEPTOR_SIGNALING_PATHWAY_VIA_JAK_STAT	1/14	0.09081	0.4623		GO_CELL_REDOX_HOMEOSTASIS	2/77	0.07583	0.3889		GO_APPENDAGE_DEVELOPMENT	6/179	0.1047	0.5369		GO_DEATH_RECEPTOR_BINDING	2/16	0.03271	0.1669		GO_POSITIVE_REGULATION_OF_MAPK_CASCADE	8/548	0.1081	0.5542
GO_AMINE_METABOLIC_PROCESS	1/138	0.3348	1		GO_CELLULAR_SENESCENCE	3/78	0.06609	0.3365		GO_ADIPONECTIN_ACTIVATED_SIGNALING_PATHWAY	1/7	0.09446	0.4678		GO_NEGATIVE_REGULATION_OF_CHROMOSOME_SEGREGATION	2/45	0.09741	0.4941		GO_RESPONSE_TO_DEFENSES_OF_OTHER_ORGANISM	1/7	0.06334	0.3165		GO_EXTRINSIC_COMPONENT_OF_PRESYNAPTIC_MEMBRANE	1/6	0.05021	0.2555		GO_CELLULAR_RESPONSE_TO_INSULIN_LIKE_GROWTH_FACTOR_STIMULUS	1/8	0.07926	0.4021		GO_SMOOTHENED_SIGNALING_PATHWAY_INVOLVED_IN_DORSAL_VENTRAL_NEURAL_TUBE_PATTERNING	1/14	0.09081	0.4623		GO_AMMONIUM_ION_BINDING	2/77	0.07583	0.3889		GO_PHOSPHOPROTEIN_PHOSPHATASE_ACTIVITY	6/179	0.1047	0.5369		GO_PHOSPHATIDYLINOSITOL_PHOSPHATE_KINASE_ACTIVITY	2/16	0.03271	0.1669		GO_CHEMICAL_HOMEOSTASIS	15/1207	0.1081	0.5542
GO_ADENYLATE_CYCLASE_ACTIVATING_G_PROTEIN_COUPLED_RECEPTOR_SIGNALING_PATHWAY	1/139	0.3368	1		GO_PANCREAS_DEVELOPMENT	3/78	0.06609	0.3365		GO_FLOOR_PLATE_DEVELOPMENT	1/7	0.09446	0.4678		GO_ENDOCRINE_PANCREAS_DEVELOPMENT	2/45	0.09741	0.4941		GO_RIGHTING_REFLEX	1/7	0.06334	0.3165		GO_MICROVESICLE	1/6	0.05021	0.2555		GO_NEGATIVE_REGULATION_OF_FATTY_ACID_TRANSPORT	1/8	0.07926	0.4021		GO_POSITIVE_REGULATION_OF_CELL_GROWTH_INVOLVED_IN_CARDIAC_MUSCLE_CELL_DEVELOPMENT	1/14	0.09081	0.4623		GO_SENSORY_PERCEPTION_OF_MECHANICAL_STIMULUS	3/167	0.07637	0.3915		GO_CALCIUM_MEDIATED_SIGNALING	7/221	0.1049	0.5375		GO_METALLOENDOPEPTIDASE_INHIBITOR_ACTIVITY	2/16	0.03271	0.1669		GO_REGULATION_OF_PROTEIN_STABILITY	5/288	0.1081	0.5542
GO_UBIQUITIN_LIKE_PROTEIN_TRANSFERASE_ACTIVITY	2/408	0.3384	1		GO_SITE_OF_DNA_DAMAGE	3/78	0.06609	0.3365		GO_ECTOPIC_GERM_CELL_PROGRAMMED_CELL_DEATH	1/7	0.09446	0.4678		GO_RESPONSE_TO_PROGESTERONE	2/45	0.09741	0.4941		GO_PARATHYROID_GLAND_DEVELOPMENT	1/7	0.06334	0.3165		GO_PHOSPHODIESTERASE_I_ACTIVITY	1/6	0.05021	0.2555		GO_REGULATION_OF_GLYCOGEN_STARCH_SYNTHASE_ACTIVITY	1/8	0.07926	0.4021		GO_RESPONSE_TO_INTERLEUKIN_2	1/14	0.09081	0.4623		GO_CELL_FATE_COMMITMENT	4/271	0.07703	0.3947		GO_SODIUM_ION_TRANSPORT	7/221	0.1049	0.5375		GO_NEGATIVE_REGULATION_OF_PHOSPHATIDYLINOSITOL_3_KINASE_SIGNALING	2/16	0.03271	0.1669		GO_RESPONSE_TO_ETHANOL	3/132	0.1086	0.5562
GO_POSITIVE_REGULATION_OF_LEUKOCYTE_PROLIFERATION	1/140	0.3388	1		GO_COGNITION	7/298	0.06661	0.3365		GO_NOTCH_RECEPTOR_PROCESSING_LIGAND_DEPENDENT	1/7	0.09446	0.4678		GO_LEUKOCYTE_ADHESION_TO_VASCULAR_ENDOTHELIAL_CELL	2/45	0.09741	0.4941		GO_BUD_ELONGATION_INVOLVED_IN_LUNG_BRANCHING	1/7	0.06334	0.3165		GO_LACTATE_TRANSMEMBRANE_TRANSPORTER_ACTIVITY	1/6	0.05021	0.2555		GO_POSITIVE_REGULATION_OF_EARLY_ENDOSOME_TO_LATE_ENDOSOME_TRANSPORT	1/8	0.07926	0.4021		GO_RESPONSE_TO_INTERLEUKIN_15	1/14	0.09081	0.4623		GO_COFACTOR_BINDING	6/501	0.07714	0.3951		GO_CELLULAR_RESPONSE_TO_EXTRACELLULAR_STIMULUS	8/264	0.1051	0.5381		GO_SKELETAL_MUSCLE_CELL_PROLIFERATION	2/16	0.03271	0.1669		GO_POSITIVE_REGULATION_OF_EPITHELIAL_CELL_PROLIFERATION	4/208	0.109	0.5584
GO_REGULATION_OF_PEPTIDYL_SERINE_PHOSPHORYLATION	1/140	0.3388	1		GO_PRODUCTION_OF_MOLECULAR_MEDIATOR_OF_IMMUNE_RESPONSE	7/298	0.06661	0.3365		GO_CELLULAR_TRIGLYCERIDE_HOMEOSTASIS	1/7	0.09446	0.4678		GO_AUTONOMIC_NERVOUS_SYSTEM_DEVELOPMENT	2/45	0.09741	0.4941		GO_LUNG_LOBE_DEVELOPMENT	1/7	0.06334	0.3165		GO_GLYCEROL_TRANSMEMBRANE_TRANSPORTER_ACTIVITY	1/6	0.05021	0.2555		GO_NEGATIVE_REGULATION_OF_CYTOPLASMIC_TRANSLATION	1/8	0.07926	0.4021		GO_BASEMENT_MEMBRANE_ASSEMBLY	1/14	0.09081	0.4623		GO_POSITIVE_REGULATION_OF_ORGANELLE_ORGANIZATION	7/624	0.07741	0.3951		GO_REGULATION_OF_RESPONSE_TO_STRESS	35/1559	0.1052	0.5386		GO_POSITIVE_REGULATION_OF_HETEROTYPIC_CELL_CELL_ADHESION	2/16	0.03271	0.1669		GO_AMYLOID_PRECURSOR_PROTEIN_METABOLIC_PROCESS	2/65	0.11	0.5627
GO_REGULATION_OF_T_CELL_DIFFERENTIATION	1/140	0.3388	1		GO_POSITIVE_REGULATION_OF_HORMONE_SECRETION	4/128	0.06688	0.3365		GO_GASTRIC_MOTILITY	1/7	0.09446	0.4678		GO_TUMOR_NECROSIS_FACTOR_RECEPTOR_SUPERFAMILY_BINDING	2/45	0.09741	0.4941		GO_CHORIO_ALLANTOIC_FUSION	1/7	0.06334	0.3165		GO_PHOSPHOLIPASE_A2_INHIBITOR_ACTIVITY	1/6	0.05021	0.2555		GO_REGULATION_OF_EPITHELIAL_CELL_PROLIFERATION_INVOLVED_IN_LUNG_MORPHOGENESIS	1/8	0.07926	0.4021		GO_REGULATION_OF_LONG_TERM_SYNAPTIC_DEPRESSION	1/14	0.09081	0.4623		GO_NEURON_PROJECTION_EXTENSION	3/168	0.07743	0.3951		GO_ARTERY_DEVELOPMENT	4/100	0.106	0.541		GO_CORTICOSTEROID_HORMONE_SECRETION	2/16	0.03271	0.1669		GO_SCF_UBIQUITIN_LIGASE_COMPLEX	2/65	0.11	0.5627
GO_I_BAND	1/140	0.3388	1		GO_SKELETAL_SYSTEM_MORPHOGENESIS	6/239	0.06692	0.3365		GO_REGULATION_OF_MYOSIN_LIGHT_CHAIN_PHOSPHATASE_ACTIVITY	1/7	0.09446	0.4678		GO_ION_GATED_CHANNEL_ACTIVITY	2/45	0.09741	0.4941		GO_NEGATIVE_REGULATION_OF_DENDRITIC_SPINE_MORPHOGENESIS	1/7	0.06334	0.3165		GO_C_X_C_CHEMOKINE_BINDING	1/6	0.05021	0.2555		GO_NEUROFILAMENT	1/8	0.07926	0.4021		GO_NEGATIVE_REGULATION_OF_EXTRACELLULAR_MATRIX_ORGANIZATION	1/14	0.09081	0.4623		GO_CELL_KILLING	3/168	0.07743	0.3951		GO_FEEDING_BEHAVIOR	4/100	0.106	0.541		GO_INTERLEUKIN_1_BIOSYNTHETIC_PROCESS	2/16	0.03271	0.1669		GO_ANIMAL_ORGAN_FORMATION	2/65	0.11	0.5627
GO_NEURON_PROJECTION_TERMINUS	1/140	0.3388	1		GO_REGULATION_OF_ION_TRANSMEMBRANE_TRANSPORT	10/486	0.06693	0.3365		GO_HISTONE_H3_K9_DIMETHYLATION	1/7	0.09446	0.4678		GO_RUFFLE_MEMBRANE	3/94	0.09828	0.4941		GO_MOTOR_BEHAVIOR	1/7	0.06334	0.3165		GO_UBIQUITIN_PROTEIN_TRANSFERASE_INHIBITOR_ACTIVITY	1/6	0.05021	0.2555		GO_EXTRINSIC_COMPONENT_OF_EXTERNAL_SIDE_OF_PLASMA_MEMBRANE	1/8	0.07926	0.4021		GO_POSITIVE_REGULATION_OF_TORC1_SIGNALING	1/14	0.09081	0.4623		GO_POSITIVE_REGULATION_OF_REPRODUCTIVE_PROCESS	2/78	0.07753	0.3951		GO_PROTEIN_TYROSINE_PHOSPHATASE_ACTIVITY	4/100	0.106	0.541		GO_GLOMERULAR_MESANGIUM_DEVELOPMENT	2/16	0.03271	0.1669		GO_TRANSITION_METAL_ION_HOMEOSTASIS	3/133	0.1104	0.5639
GO_CHANNEL_REGULATOR_ACTIVITY	1/140	0.3388	1		GO_FC_RECEPTOR_SIGNALING_PATHWAY	6/240	0.06798	0.3365		GO_POSITIVE_REGULATION_OF_CELL_MIGRATION_BY_VASCULAR_ENDOTHELIAL_GROWTH_FACTOR_SIGNALING_PATHWAY	1/7	0.09446	0.4678		GO_PHOSPHORIC_DIESTER_HYDROLASE_ACTIVITY	3/94	0.09828	0.4941		GO_CELLULAR_RESPONSE_TO_NITROSATIVE_STRESS	1/7	0.06334	0.3165		GO_BMP_RECEPTOR_ACTIVITY	1/6	0.05021	0.2555		GO_INSULIN_RESPONSIVE_COMPARTMENT	1/8	0.07926	0.4021		GO_NEGATIVE_REGULATION_OF_VASCULAR_SMOOTH_MUSCLE_CELL_DIFFERENTIATION	1/14	0.09081	0.4623		GO_PROTEIN_N_LINKED_GLYCOSYLATION	2/78	0.07753	0.3951		GO_RESPONSE_TO_UV	5/139	0.1061	0.541		GO_CHEMOKINE_C_X_C_MOTIF_LIGAND_2_PRODUCTION	2/16	0.03271	0.1669		GO_GROWTH_FACTOR_RECEPTOR_BINDING	3/133	0.1104	0.5639
GO_REGULATION_OF_ION_TRANSPORT	3/699	0.3393	1		GO_ENDOSOME_ORGANIZATION	3/79	0.06812	0.3365		GO_NOREPINEPHRINE_BIOSYNTHETIC_PROCESS	1/7	0.09446	0.4678		GO_ZINC_ION_BINDING	14/812	0.0984	0.4941		GO_METANEPHRIC_DISTAL_TUBULE_DEVELOPMENT	1/7	0.06334	0.3165		GO_CUPROUS_ION_BINDING	1/6	0.05021	0.2555		GO_PARANODAL_JUNCTION	1/8	0.07926	0.4021		GO_L_GLUTAMATE_TRANSMEMBRANE_TRANSPORTER_ACTIVITY	1/14	0.09081	0.4623		GO_ALTERNATIVE_MRNA_SPLICING_VIA_SPLICEOSOME	2/78	0.07753	0.3951		GO_INSULIN_RECEPTOR_SIGNALING_PATHWAY	5/139	0.1061	0.541		GO_NEGATIVE_REGULATION_OF_TUMOR_NECROSIS_FACTOR_SECRETION	2/16	0.03271	0.1669		GO_RESPONSE_TO_XENOBIOTIC_STIMULUS	5/291	0.1116	0.5674
GO_VACUOLAR_TRANSPORT	1/141	0.3407	1		GO_INTERACTION_WITH_SYMBIONT	3/79	0.06812	0.3365		GO_MAINTENANCE_OF_DNA_REPEAT_ELEMENTS	1/7	0.09446	0.4678		GO_ORGANIC_ANION_TRANSMEMBRANE_TRANSPORTER_ACTIVITY	5/208	0.09845	0.4941		GO_INTERLEUKIN_4_SECRETION	1/7	0.06334	0.3165		GO_KERATIN_FILAMENT_BINDING	1/6	0.05021	0.2555		GO_AXON_HILLOCK	1/8	0.07926	0.4021		GO_SPHINGOLIPID_TRANSPORTER_ACTIVITY	1/14	0.09081	0.4623		GO_POSITIVE_REGULATION_OF_RESPONSE_TO_WOUNDING	2/78	0.07753	0.3951		GO_ACTIVATION_OF_PHOSPHOLIPASE_C_ACTIVITY	2/31	0.1065	0.541		GO_ENDOCYTIC_PATCH	2/16	0.03271	0.1669		GO_EXTRINSIC_COMPONENT_OF_MEMBRANE	5/291	0.1116	0.5674
GO_POSITIVE_REGULATION_OF_CYTOKINE_SECRETION	1/141	0.3407	1		GO_REGULATION_OF_TRANSLATIONAL_INITIATION	3/79	0.06812	0.3365		GO_HISTONE_H4_K12_ACETYLATION	1/7	0.09446	0.4678		GO_NUCLEAR_TRANSCRIBED_MRNA_CATABOLIC_PROCESS	5/208	0.09845	0.4941		GO_MOTOR_NEURON_APOPTOTIC_PROCESS	1/7	0.06334	0.3165		GO_POSITIVE_REGULATION_OF_PROSTAGLANDIN_BIOSYNTHETIC_PROCESS	1/6	0.05021	0.2555		GO_PINOSOME	1/8	0.07926	0.4021		GO_NEUROTRANSMITTER_RECEPTOR_REGULATOR_ACTIVITY	1/14	0.09081	0.4623		GO_NEGATIVE_REGULATION_OF_TUMOR_NECROSIS_FACTOR_SUPERFAMILY_CYTOKINE_PRODUCTION	2/78	0.07753	0.3951		GO_REGULATION_OF_CARDIAC_MUSCLE_CELL_MEMBRANE_REPOLARIZATION	2/31	0.1065	0.541		GO_PML_BODY	5/99	0.03321	0.1694		GO_PURINE_CONTAINING_COMPOUND_METABOLIC_PROCESS	7/463	0.1117	0.5674
GO_PROTEIN_LOCALIZATION_TO_MITOCHONDRION	1/141	0.3407	1		GO_RHO_GUANYL_NUCLEOTIDE_EXCHANGE_FACTOR_ACTIVITY	3/79	0.06812	0.3365		GO_POSITIVE_REGULATION_OF_T_HELPER_2_CELL_DIFFERENTIATION	1/7	0.09446	0.4678		GO_MITOCHONDRIAL_ENVELOPE	13/742	0.099	0.4941		GO_DENTINOGENESIS	1/7	0.06334	0.3165		GO_MINERALOCORTICOID_SECRETION	1/6	0.05021	0.2555		GO_POSTSYNAPTIC_CYTOSKELETON	1/8	0.07926	0.4021		GO_SPHINGOSINE_METABOLIC_PROCESS	1/14	0.09081	0.4623		GO_UBIQUITIN_DEPENDENT_ERAD_PATHWAY	2/78	0.07753	0.3951		GO_RELAXATION_OF_MUSCLE	2/31	0.1065	0.541		GO_LIPID_METABOLIC_PROCESS	35/1405	0.03357	0.1711		GO_NEGATIVE_REGULATION_OF_PROTEIN_CONTAINING_COMPLEX_ASSEMBLY	3/134	0.1122	0.5674
GO_CENTRIOLE	1/141	0.3407	1		GO_EMBRYONIC_AXIS_SPECIFICATION	2/36	0.06813	0.3365		GO_NEGATIVE_REGULATION_OF_MACROPHAGE_DIFFERENTIATION	1/7	0.09446	0.4678		GO_ORGANELLE_INNER_MEMBRANE	10/534	0.09937	0.4941		GO_CALCITONIN_FAMILY_RECEPTOR_SIGNALING_PATHWAY	1/7	0.06334	0.3165		GO_PLATELET_ACTIVATING_FACTOR_METABOLIC_PROCESS	1/6	0.05021	0.2555		GO_NAD_P_H_OXIDASE_ACTIVITY	1/8	0.07926	0.4021		GO_POSITIVE_REGULATION_OF_FATTY_ACID_OXIDATION	1/14	0.09081	0.4623		GO_SITE_OF_DNA_DAMAGE	2/78	0.07753	0.3951		GO_RNA_DESTABILIZATION	2/31	0.1065	0.541		GO_CLATHRIN_COATED_PIT	4/68	0.03405	0.1735		GO_NUCLEOTIDE_PHOSPHORYLATION	3/134	0.1122	0.5674
GO_PROTEIN_PHOSPHATASE_BINDING	1/141	0.3407	1		GO_HINDLIMB_MORPHOGENESIS	2/36	0.06813	0.3365		GO_POSITIVE_REGULATION_OF_MEGAKARYOCYTE_DIFFERENTIATION	1/7	0.09446	0.4678		GO_POSITIVE_REGULATION_OF_RESPONSE_TO_BIOTIC_STIMULUS	8/400	0.09988	0.4941		GO_REGULATION_OF_ATRIAL_CARDIAC_MUSCLE_CELL_ACTION_POTENTIAL	1/7	0.06334	0.3165		GO_REGULATION_OF_INTRINSIC_APOPTOTIC_SIGNALING_PATHWAY_IN_RESPONSE_TO_OSMOTIC_STRESS	1/6	0.05021	0.2555		GO_HYDROXYMETHYL_FORMYL_AND_RELATED_TRANSFERASE_ACTIVITY	1/8	0.07926	0.4021		GO_INTERLEUKIN_1_BETA_BIOSYNTHETIC_PROCESS	1/14	0.09081	0.4623		GO_AMINOGLYCAN_METABOLIC_PROCESS	3/169	0.07851	0.3955		GO_VERY_LONG_CHAIN_FATTY_ACID_METABOLIC_PROCESS	2/31	0.1065	0.541		GO_MESODERM_DEVELOPMENT	6/134	0.03436	0.175		GO_ORGANIC_ACID_TRANSMEMBRANE_TRANSPORT	3/134	0.1122	0.5674
GO_INORGANIC_ANION_TRANSMEMBRANE_TRANSPORTER_ACTIVITY	1/141	0.3407	1		GO_NEURON_PROJECTION_EXTENSION_INVOLVED_IN_NEURON_PROJECTION_GUIDANCE	2/36	0.06813	0.3365		GO_POSITIVE_REGULATION_OF_HELICASE_ACTIVITY	1/7	0.09446	0.4678		GO_RESPONSE_TO_OXYGEN_CONTAINING_COMPOUND	26/1698	0.1002	0.4941		GO_MEMBRANE_REPOLARIZATION_DURING_ATRIAL_CARDIAC_MUSCLE_CELL_ACTION_POTENTIAL	1/7	0.06334	0.3165		GO_L_ARGININE_TRANSMEMBRANE_TRANSPORT	1/6	0.05021	0.2555		GO_INSULIN_LIKE_GROWTH_FACTOR_II_BINDING	1/8	0.07926	0.4021		GO_NEGATIVE_REGULATION_OF_PHOSPHOLIPID_METABOLIC_PROCESS	1/14	0.09081	0.4623		GO_PROTEIN_POLYMERIZATION	4/273	0.07865	0.3955		GO_REGULATION_OF_AMINO_ACID_TRANSPORT	2/31	0.1065	0.541		GO_NEURON_SPINE	7/170	0.03448	0.1755		GO_MESODERM_DEVELOPMENT	3/134	0.1122	0.5674
GO_CARDIAC_MUSCLE_CONTRACTION	1/141	0.3407	1		GO_POSITIVE_REGULATION_OF_TELOMERASE_ACTIVITY	2/36	0.06813	0.3365		GO_CORTICOTROPIN_SECRETION	1/7	0.09446	0.4678		GO_CELLULAR_RESPONSE_TO_EXTERNAL_STIMULUS	7/335	0.1004	0.4941		GO_CARDIAC_MUSCLE_MYOBLAST_PROLIFERATION	1/7	0.06334	0.3165		GO_PYRIMIDINE_NUCLEOTIDE_BINDING	1/6	0.05021	0.2555		GO_CLATHRIN_HEAVY_CHAIN_BINDING	1/8	0.07926	0.4021		GO_REGULATION_OF_GENERATION_OF_PRECURSOR_METABOLITES_AND_ENERGY	3/157	0.09141	0.4649		GO_NEGATIVE_REGULATION_OF_MAP_KINASE_ACTIVITY	2/79	0.07925	0.3955		GO_RESPONSE_TO_MINERALOCORTICOID	2/31	0.1065	0.541		GO_POSITIVE_REGULATION_OF_CELLULAR_PROTEIN_LOCALIZATION	11/326	0.03484	0.1771		GO_SARCOLEMMA	3/134	0.1122	0.5674
GO_GOLGI_ORGANIZATION	1/142	0.3427	1		GO_NUCLEOBASE_METABOLIC_PROCESS	2/36	0.06813	0.3365		GO_PARATHYROID_GLAND_DEVELOPMENT	1/7	0.09446	0.4678		GO_NEGATIVE_REGULATION_OF_CALCIUM_ION_DEPENDENT_EXOCYTOSIS	1/9	0.1005	0.4941		GO_AMYLOID_BETA_CLEARANCE_BY_CELLULAR_CATABOLIC_PROCESS	1/7	0.06334	0.3165		GO_MONOVALENT_INORGANIC_CATION_TRANSMEMBRANE_TRANSPORTER_ACTIVITY	7/388	0.0504	0.2563		GO_SPHINGOSINE_1_PHOSPHATE_RECEPTOR_ACTIVITY	1/8	0.07926	0.4021		GO_PRESYNAPTIC_MEMBRANE	3/157	0.09141	0.4649		GO_INTERACTION_WITH_SYMBIONT	2/79	0.07925	0.3955		GO_OSTEOBLAST_PROLIFERATION	2/31	0.1065	0.541		GO_REGULATION_OF_DIGESTIVE_SYSTEM_PROCESS	3/40	0.03485	0.1771		GO_MICROTUBULE_CYTOSKELETON_ORGANIZATION_INVOLVED_IN_MITOSIS	3/134	0.1122	0.5674
GO_REGULATION_OF_PRODUCTION_OF_MOLECULAR_MEDIATOR_OF_IMMUNE_RESPONSE	1/142	0.3427	1		GO_REGULATION_OF_KERATINOCYTE_PROLIFERATION	2/36	0.06813	0.3365		GO_POSITIVE_REGULATION_OF_FC_RECEPTOR_MEDIATED_STIMULATORY_SIGNALING_PATHWAY	1/7	0.09446	0.4678		GO_BIOTIN_METABOLIC_PROCESS	1/9	0.1005	0.4941		GO_REGULATION_OF_OOCYTE_MATURATION	1/7	0.06334	0.3165		GO_KINASE_BINDING	11/729	0.05046	0.2565		GO_EPINEPHRINE_BINDING	1/8	0.07926	0.4021		GO_CELLULAR_RESPONSE_TO_CHEMICAL_STRESS	5/351	0.09158	0.4655		GO_CELLULAR_RESPONSE_TO_MECHANICAL_STIMULUS	2/79	0.07925	0.3955		GO_POSITIVE_REGULATION_OF_T_CELL_MIGRATION	2/31	0.1065	0.541		GO_CELLULAR_RESPONSE_TO_OSMOTIC_STRESS	3/40	0.03485	0.1771		GO_POSITIVE_REGULATION_OF_CELL_DEATH	10/737	0.1124	0.5674
GO_VOLTAGE_GATED_CATION_CHANNEL_ACTIVITY	1/142	0.3427	1		GO_REGULATION_OF_VASCULAR_ENDOTHELIAL_GROWTH_FACTOR_RECEPTOR_SIGNALING_PATHWAY	2/36	0.06813	0.3365		GO_NEGATIVE_REGULATION_OF_GASTRIC_ACID_SECRETION	1/7	0.09446	0.4678		GO_REGULATION_OF_ADHERENS_JUNCTION_ORGANIZATION	1/9	0.1005	0.4941		GO_POSITIVE_REGULATION_OF_SECONDARY_METABOLITE_BIOSYNTHETIC_PROCESS	1/7	0.06334	0.3165		GO_CELLULAR_RESPONSE_TO_OXYGEN_LEVELS	5/233	0.0506	0.2568		GO_ACTIVIN_RECEPTOR_BINDING	1/8	0.07926	0.4021		GO_MICROTUBULE_BINDING	4/251	0.09201	0.4674		GO_RHO_GUANYL_NUCLEOTIDE_EXCHANGE_FACTOR_ACTIVITY	2/79	0.07925	0.3955		GO_HEME_METABOLIC_PROCESS	2/31	0.1065	0.541		GO_FIBROBLAST_MIGRATION	3/40	0.03485	0.1771		GO_GLIOGENESIS	5/292	0.1128	0.5674
GO_HOMEOSTATIC_PROCESS	7/1935	0.344	1		GO_RESPONSE_TO_VITAMIN_D	2/36	0.06813	0.3365		GO_MOTOR_BEHAVIOR	1/7	0.09446	0.4678		GO_POSITIVE_REGULATION_OF_SYNAPSE_MATURATION	1/9	0.1005	0.4941		GO_REGULATION_OF_TRANSFORMING_GROWTH_FACTOR_BETA_ACTIVATION	1/7	0.06334	0.3165		GO_MONOCARBOXYLIC_ACID_BIOSYNTHETIC_PROCESS	5/233	0.0506	0.2568		GO_LEUCINE_METABOLIC_PROCESS	1/8	0.07926	0.4021		GO_OXIDOREDUCTASE_ACTIVITY_ACTING_ON_PAIRED_DONORS_WITH_INCORPORATION_OR_REDUCTION_OF_MOLECULAR_OXYGEN	3/158	0.09274	0.4709		GO_CARDIAC_LEFT_VENTRICLE_MORPHOGENESIS	1/14	0.07939	0.3955		GO_REGULATION_OF_ANATOMICAL_STRUCTURE_MORPHOGENESIS	27/1163	0.1068	0.5425		GO_MACROMOLECULE_CATABOLIC_PROCESS	35/1410	0.03504	0.1779		GO_NEGATIVE_REGULATION_OF_MUSCLE_CELL_DIFFERENTIATION	2/66	0.1129	0.5674
GO_GLYCEROLIPID_METABOLIC_PROCESS	2/414	0.3449	1		GO_NUCLEAR_TRANSCRIBED_MRNA_POLY_A_TAIL_SHORTENING	2/36	0.06813	0.3365		GO_NEGATIVE_REGULATION_OF_GLYCOGEN_METABOLIC_PROCESS	1/7	0.09446	0.4678		GO_REGULATION_OF_ACYL_COA_BIOSYNTHETIC_PROCESS	1/9	0.1005	0.4941		GO_NEGATIVE_REGULATION_OF_CELL_MATURATION	1/7	0.06334	0.3165		GO_DEVELOPMENTAL_CELL_GROWTH	5/233	0.0506	0.2568		GO_MYOTUBE_DIFFERENTIATION_INVOLVED_IN_SKELETAL_MUSCLE_REGENERATION	1/8	0.07926	0.4021		GO_CELL_BODY	7/568	0.09328	0.4734		GO_CELLULAR_RESPONSE_TO_LITHIUM_ION	1/14	0.07939	0.3955		GO_MONOVALENT_INORGANIC_CATION_TRANSPORT	14/537	0.1074	0.545		GO_POSITIVE_REGULATION_OF_EPITHELIAL_CELL_PROLIFERATION	8/208	0.03507	0.1779		GO_COFACTOR_CATABOLIC_PROCESS	2/66	0.1129	0.5674
GO_REGULATION_OF_LIPID_METABOLIC_PROCESS	2/414	0.3449	1		GO_PEPTIDYL_TYROSINE_AUTOPHOSPHORYLATION	2/36	0.06813	0.3365		GO_CELLULAR_RESPONSE_TO_UV_C	1/7	0.09446	0.4678		GO_REGULATION_OF_CHRONIC_INFLAMMATORY_RESPONSE	1/9	0.1005	0.4941		GO_DORSAL_ROOT_GANGLION_DEVELOPMENT	1/7	0.06334	0.3165		GO_REGULATION_OF_CARBOHYDRATE_BIOSYNTHETIC_PROCESS	3/97	0.05073	0.257		GO_SMALL_MOLECULE_SENSOR_ACTIVITY	1/8	0.07926	0.4021		GO_ASSOCIATIVE_LEARNING	2/76	0.09412	0.4758		GO_INDUCTION_OF_POSITIVE_CHEMOTAXIS	1/14	0.07939	0.3955		GO_CERAMIDE_BIOSYNTHETIC_PROCESS	3/64	0.1079	0.5461		GO_REGULATION_OF_CATABOLIC_PROCESS	26/987	0.03508	0.1779		GO_MESONEPHRIC_TUBULE_MORPHOGENESIS	2/66	0.1129	0.5674
GO_VACUOLAR_MEMBRANE	2/414	0.3449	1		GO_POSITIVE_REGULATION_OF_INTERLEUKIN_10_PRODUCTION	2/36	0.06813	0.3365		GO_URETER_MORPHOGENESIS	1/7	0.09446	0.4678		GO_NUCLEAR_PORE_COMPLEX_ASSEMBLY	1/9	0.1005	0.4941		GO_POSITIVE_REGULATION_OF_LAMELLIPODIUM_MORPHOGENESIS	1/7	0.06334	0.3165		GO_POSITIVE_REGULATION_OF_PRODUCTION_OF_MOLECULAR_MEDIATOR_OF_IMMUNE_RESPONSE	3/97	0.05073	0.257		GO_COATED_VESICLE	6/290	0.0799	0.4051		GO_REGULATION_OF_INTRACELLULAR_STEROID_HORMONE_RECEPTOR_SIGNALING_PATHWAY	2/76	0.09412	0.4758		GO_DETECTION_OF_OTHER_ORGANISM	1/14	0.07939	0.3955		GO_POSITIVE_REGULATION_OF_PROTEIN_LOCALIZATION_TO_CELL_PERIPHERY	3/64	0.1079	0.5461		GO_POSITIVE_REGULATION_OF_CELL_GROWTH	7/171	0.03542	0.1796		GO_CALCIUM_ION_REGULATED_EXOCYTOSIS	2/66	0.1129	0.5674
GO_REGULATION_OF_G_PROTEIN_COUPLED_RECEPTOR_SIGNALING_PATHWAY	1/144	0.3466	1		GO_HEAD_MORPHOGENESIS	2/36	0.06813	0.3365		GO_METANEPHRIC_DISTAL_TUBULE_DEVELOPMENT	1/7	0.09446	0.4678		GO_RESPONSE_TO_FOLIC_ACID	1/9	0.1005	0.4941		GO_POSITIVE_REGULATION_OF_CORTICOSTEROID_HORMONE_SECRETION	1/7	0.06334	0.3165		GO_CYTOKINE_RECEPTOR_ACTIVITY	3/97	0.05073	0.257		GO_PIGMENTATION	3/98	0.08028	0.4064		GO_MULTICELLULAR_ORGANISMAL_RESPONSE_TO_STRESS	2/76	0.09412	0.4758		GO_ACTIVATION_OF_CYSTEINE_TYPE_ENDOPEPTIDASE_ACTIVITY	1/14	0.07939	0.3955		GO_REGULATION_OF_IMMUNOGLOBULIN_PRODUCTION	3/64	0.1079	0.5461		GO_TRANSITION_METAL_ION_BINDING	28/1082	0.03582	0.1815		GO_CALCIUM_CHANNEL_COMPLEX	2/66	0.1129	0.5674
GO_SKIN_DEVELOPMENT	2/417	0.3481	1		GO_SH2_DOMAIN_BINDING	2/36	0.06813	0.3365		GO_METANEPHRIC_NEPHRON_TUBULE_EPITHELIAL_CELL_DIFFERENTIATION	1/7	0.09446	0.4678		GO_SERINE_TYPE_EXOPEPTIDASE_ACTIVITY	1/9	0.1005	0.4941		GO_COLLAGEN_TYPE_IV_TRIMER	1/7	0.06334	0.3165		GO_AMINE_TRANSPORT	3/97	0.05073	0.257		GO_NEGATIVE_REGULATION_OF_INTRINSIC_APOPTOTIC_SIGNALING_PATHWAY	3/98	0.08028	0.4064		GO_POSITIVE_REGULATION_OF_DENDRITE_DEVELOPMENT	2/76	0.09412	0.4758		GO_REGULATION_OF_ENDOTHELIAL_CELL_DEVELOPMENT	1/14	0.07939	0.3955		GO_POSITIVE_REGULATION_OF_CELL_KILLING	3/64	0.1079	0.5461		GO_REGULATION_OF_CELL_SUBSTRATE_ADHESION	8/209	0.03591	0.1819		GO_CARBOHYDRATE_BIOSYNTHETIC_PROCESS	4/211	0.1133	0.5674
GO_LIPID_BIOSYNTHETIC_PROCESS	3/710	0.3482	1		GO_TRANSFERRIN_TRANSPORT	2/36	0.06813	0.3365		GO_INTERLEUKIN_4_SECRETION	1/7	0.09446	0.4678		GO_RNA_POLYMERASE_I_PREINITIATION_COMPLEX_ASSEMBLY	1/9	0.1005	0.4941		GO_DYSTROGLYCAN_COMPLEX	1/7	0.06334	0.3165		GO_PROTEIN_MODIFICATION_BY_SMALL_PROTEIN_CONJUGATION	13/912	0.05154	0.2609		GO_RESPONSE_TO_ANTINEOPLASTIC_AGENT	3/98	0.08028	0.4064		GO_MICROTUBULE_POLYMERIZATION	2/76	0.09412	0.4758		GO_CHONDROITIN_SULFATE_CATABOLIC_PROCESS	1/14	0.07939	0.3955		GO_REGULATION_OF_LYMPHOCYTE_MIGRATION	3/64	0.1079	0.5461		GO_CELLULAR_KETONE_METABOLIC_PROCESS	9/248	0.0362	0.1833		GO_RESPONSE_TO_MECHANICAL_STIMULUS	4/211	0.1133	0.5674
GO_LEARNING	1/145	0.3485	1		GO_ENDONUCLEASE_COMPLEX	2/36	0.06813	0.3365		GO_BUNDLE_OF_HIS_CELL_TO_PURKINJE_MYOCYTE_SIGNALING	1/7	0.09446	0.4678		GO_REGULATION_OF_CHROMATIN_ASSEMBLY_OR_DISASSEMBLY	1/9	0.1005	0.4941		GO_JUNCTIONAL_MEMBRANE_COMPLEX	1/7	0.06334	0.3165		GO_B_CELL_ACTIVATION	6/311	0.05194	0.2627		GO_OXIDOREDUCTASE_ACTIVITY_ACTING_ON_PAIRED_DONORS_WITH_INCORPORATION_OR_REDUCTION_OF_MOLECULAR_OXYGEN	4/158	0.08053	0.4075		GO_POSITIVE_REGULATION_OF_GLIOGENESIS	2/76	0.09412	0.4758		GO_RETINAL_METABOLIC_PROCESS	1/14	0.07939	0.3955		GO_NADH_DEHYDROGENASE_COMPLEX_ASSEMBLY	3/64	0.1079	0.5461		GO_HEPARIN_BINDING	7/172	0.03638	0.1839		GO_CYCLIC_NUCLEOTIDE_MEDIATED_SIGNALING	4/212	0.1147	0.5674
GO_NEGATIVE_REGULATION_OF_PROTEIN_SERINE_THREONINE_KINASE_ACTIVITY	1/145	0.3485	1		HALLMARK_HEDGEHOG_SIGNALING	2/36	0.06813	0.3365		GO_MOTOR_NEURON_APOPTOTIC_PROCESS	1/7	0.09446	0.4678		GO_IMMATURE_B_CELL_DIFFERENTIATION	1/9	0.1005	0.4941		GO_PHOSPHATIDYLINOSITOL_3_KINASE_COMPLEX_CLASS_III	1/7	0.06334	0.3165		GO_RESPONSE_TO_LIGHT_STIMULUS	6/311	0.05194	0.2627		GO_EPITHELIAL_CELL_DIFFERENTIATION_INVOLVED_IN_KIDNEY_DEVELOPMENT	2/46	0.08103	0.4096		GO_NEUROINFLAMMATORY_RESPONSE	2/76	0.09412	0.4758		GO_C_TERMINAL_PROTEIN_AMINO_ACID_MODIFICATION	1/14	0.07939	0.3955		GO_PROTEIN_LOCALIZATION_TO_NUCLEUS	8/266	0.1084	0.5485		GO_NEGATIVE_REGULATION_OF_ALCOHOL_BIOSYNTHETIC_PROCESS	2/17	0.03664	0.1839		GO_NEGATIVE_REGULATION_OF_MULTICELLULAR_ORGANISMAL_PROCESS	16/1318	0.1152	0.5674
GO_DNA_DEPENDENT_DNA_REPLICATION	1/146	0.3504	1		GO_MUSCLE_CELL_DEVELOPMENT	5/183	0.06818	0.3365		GO_DENTINOGENESIS	1/7	0.09446	0.4678		GO_NATURAL_KILLER_CELL_MEDIATED_IMMUNE_RESPONSE_TO_TUMOR_CELL	1/9	0.1005	0.4941		GO_CEREBELLAR_MOSSY_FIBER	1/7	0.06334	0.3165		GO_PIGMENTATION	3/98	0.05202	0.2627		GO_CILIARY_TIP	2/46	0.08103	0.4096		GO_NEGATIVE_REGULATION_OF_WOUND_HEALING	2/76	0.09412	0.4758		GO_GMP_METABOLIC_PROCESS	1/14	0.07939	0.3955		GO_CALCIUM_ION_TRANSMEMBRANE_TRANSPORTER_ACTIVITY	5/140	0.1085	0.5485		GO_MEGAKARYOCYTE_DEVELOPMENT	2/17	0.03664	0.1839		GO_HEMOGLOBIN_METABOLIC_PROCESS	1/14	0.1152	0.5674
GO_DIGESTIVE_SYSTEM_DEVELOPMENT	1/146	0.3504	1		GO_CARDIAC_MUSCLE_CELL_DIFFERENTIATION	4/129	0.0684	0.3365		GO_CALCITONIN_FAMILY_RECEPTOR_SIGNALING_PATHWAY	1/7	0.09446	0.4678		GO_REGULATION_OF_VASCULAR_SMOOTH_MUSCLE_CONTRACTION	1/9	0.1005	0.4941		GO_CARDIAC_MYOFIBRIL	1/7	0.06334	0.3165		GO_REGULATION_OF_RESPONSE_TO_OXIDATIVE_STRESS	3/98	0.05202	0.2627		GO_REGULATION_OF_SMALL_MOLECULE_METABOLIC_PROCESS	8/435	0.08165	0.4126		GO_FATTY_ACID_BIOSYNTHETIC_PROCESS	3/160	0.09541	0.4784		GO_REGULATION_OF_SECONDARY_METABOLIC_PROCESS	1/14	0.07939	0.3955		GO_POSITIVE_REGULATION_OF_WNT_SIGNALING_PATHWAY	6/181	0.1089	0.5492		GO_MAINTENANCE_OF_CELL_POLARITY	2/17	0.03664	0.1839		GO_CELLULAR_RESPONSE_TO_LITHIUM_ION	1/14	0.1152	0.5674
GO_CELLULAR_RESPONSE_TO_STARVATION	1/146	0.3504	1		GO_LIPID_MODIFICATION	6/241	0.06906	0.3365		GO_REGULATION_OF_ATRIAL_CARDIAC_MUSCLE_CELL_ACTION_POTENTIAL	1/7	0.09446	0.4678		GO_REGULATION_OF_SECONDARY_HEART_FIELD_CARDIOBLAST_PROLIFERATION	1/9	0.1005	0.4941		GO_N_ACETYLGLUCOSAMINE_6_O_SULFOTRANSFERASE_ACTIVITY	1/7	0.06334	0.3165		GO_MONOOXYGENASE_ACTIVITY	3/98	0.05202	0.2627		GO_SENSORY_PERCEPTION	15/978	0.08192	0.4137		GO_NEURON_MIGRATION	3/160	0.09541	0.4784		GO_REGULATION_OF_SYNAPSE_MATURATION	1/14	0.07939	0.3955		GO_SITE_OF_POLARIZED_GROWTH	6/181	0.1089	0.5492		GO_CYTOPLASMIC_SEQUESTERING_OF_TRANSCRIPTION_FACTOR	2/17	0.03664	0.1839		GO_INDUCTION_OF_POSITIVE_CHEMOTAXIS	1/14	0.1152	0.5674
GO_REGULATION_OF_HISTONE_MODIFICATION	1/146	0.3504	1		GO_SELENIUM_COMPOUND_METABOLIC_PROCESS	1/6	0.06922	0.3365		GO_RECEPTOR_DIFFUSION_TRAPPING	1/7	0.09446	0.4678		GO_PERICARDIUM_MORPHOGENESIS	1/9	0.1005	0.4941		GO_INTERLEUKIN_1_RECEPTOR_ACTIVITY	1/7	0.06334	0.3165		GO_SULFUR_COMPOUND_TRANSPORT	2/43	0.05229	0.2637		GO_POTASSIUM_ION_TRANSMEMBRANE_TRANSPORTER_ACTIVITY	4/159	0.08198	0.4138		GO_ENDOCYTIC_VESICLE_MEMBRANE	3/160	0.09541	0.4784		GO_CALCIUM_ION_IMPORT_INTO_CYTOSOL	1/14	0.07939	0.3955		GO_POSITIVE_REGULATION_OF_REACTIVE_OXYGEN_SPECIES_METABOLIC_PROCESS	4/101	0.1089	0.5492		GO_REGULATION_OF_CYSTEINE_TYPE_ENDOPEPTIDASE_ACTIVITY_INVOLVED_IN_APOPTOTIC_SIGNALING_PATHWAY	2/17	0.03664	0.1839		GO_SPONGIOTROPHOBLAST_LAYER_DEVELOPMENT	1/14	0.1152	0.5674
GO_MICROTUBULE	2/421	0.3523	1		GO_B_CELL_LINEAGE_COMMITMENT	1/6	0.06922	0.3365		GO_NEGATIVE_REGULATION_OF_CELLULAR_RESPONSE_TO_HYPOXIA	1/7	0.09446	0.4678		GO_TRANSLATIONAL_READTHROUGH	1/9	0.1005	0.4941		GO_INTERLEUKIN_6_RECEPTOR_BINDING	1/7	0.06334	0.3165		GO_REGULATION_OF_CALCIUM_ION_DEPENDENT_EXOCYTOSIS	2/43	0.05229	0.2637		GO_BLASTOCYST_DEVELOPMENT	3/99	0.08218	0.4144		GO_TRANSFERASE_COMPLEX_TRANSFERRING_PHOSPHORUS_CONTAINING_GROUPS	4/255	0.0961	0.4784		GO_NUCLEOTIDE_SALVAGE	1/14	0.07939	0.3955		GO_MESONEPHROS_DEVELOPMENT	4/101	0.1089	0.5492		GO_DETERMINATION_OF_ADULT_LIFESPAN	2/17	0.03664	0.1839		GO_GABAERGIC_NEURON_DIFFERENTIATION	1/14	0.1152	0.5674
GO_MYELOID_CELL_HOMEOSTASIS	1/147	0.3523	1		GO_AMP_BIOSYNTHETIC_PROCESS	1/6	0.06922	0.3365		GO_REGULATION_OF_ENDOTHELIAL_TUBE_MORPHOGENESIS	1/7	0.09446	0.4678		GO_TUBULIN_COMPLEX_ASSEMBLY	1/9	0.1005	0.4941		GO_PHOSPHOFRUCTOKINASE_ACTIVITY	1/7	0.06334	0.3165		GO_POSITIVE_REGULATION_OF_GLUCOSE_TRANSMEMBRANE_TRANSPORT	2/43	0.05229	0.2637		GO_POSITIVE_REGULATION_OF_PLASMA_MEMBRANE_BOUNDED_CELL_PROJECTION_ASSEMBLY	3/99	0.08218	0.4144		GO_IRON_ION_TRANSPORT	2/77	0.09622	0.4784		GO_INFLAMMASOME_COMPLEX	1/14	0.07939	0.3955		GO_NEGATIVE_REGULATION_OF_SMALL_MOLECULE_METABOLIC_PROCESS	4/101	0.1089	0.5492		GO_REGULATION_OF_EXTRACELLULAR_MATRIX_DISASSEMBLY	2/17	0.03664	0.1839		GO_INNER_DYNEIN_ARM_ASSEMBLY	1/14	0.1152	0.5674
GO_POSITIVE_REGULATION_OF_CANONICAL_WNT_SIGNALING_PATHWAY	1/147	0.3523	1		GO_BASE_EXCISION_REPAIR_GAP_FILLING	1/6	0.06922	0.3365		GO_REGULATION_OF_DNA_DEMETHYLATION	1/7	0.09446	0.4678		GO_SPERMIDINE_METABOLIC_PROCESS	1/9	0.1005	0.4941		GO_UDP_GALACTOSE_BETA_N_ACETYLGLUCOSAMINE_BETA_1_3_GALACTOSYLTRANSFERASE_ACTIVITY	1/7	0.06334	0.3165		GO_HORMONE_METABOLIC_PROCESS	5/236	0.0529	0.2666		GO_ENDOCYTIC_VESICLE_MEMBRANE	4/160	0.08343	0.4205		GO_POSITIVE_REGULATION_OF_NIK_NF_KAPPAB_SIGNALING	2/77	0.09622	0.4784		GO_COMPACT_MYELIN	1/14	0.07939	0.3955		GO_RIBONUCLEOPROTEIN_COMPLEX	17/680	0.1092	0.5502		GO_POSITIVE_REGULATION_OF_MYELINATION	2/17	0.03664	0.1839		GO_DICARBOXYLIC_ACID_BIOSYNTHETIC_PROCESS	1/14	0.1152	0.5674
GO_BLOOD_MICROPARTICLE	1/147	0.3523	1		GO_PURINE_NUCLEOSIDE_TRIPHOSPHATE_CATABOLIC_PROCESS	1/6	0.06922	0.3365		GO_POSITIVE_REGULATION_OF_FEAR_RESPONSE	1/7	0.09446	0.4678		GO_REGULATION_OF_ALKALINE_PHOSPHATASE_ACTIVITY	1/9	0.1005	0.4941		GO_AROMATIC_AMINO_ACID_TRANSMEMBRANE_TRANSPORTER_ACTIVITY	1/7	0.06334	0.3165		GO_REGULATION_OF_CALCIUM_MEDIATED_SIGNALING	3/99	0.05332	0.2682		GO_ANION_TRANSMEMBRANE_TRANSPORT	6/294	0.08401	0.4221		GO_REGULATION_OF_MUSCLE_HYPERTROPHY	2/77	0.09622	0.4784		GO_LIPASE_ACTIVATOR_ACTIVITY	1/14	0.07939	0.3955		GO_TISSUE_HOMEOSTASIS	7/224	0.1105	0.5567		GO_LAMELLAR_BODY	2/17	0.03664	0.1839		GO_PYRIMIDINE_NUCLEOTIDE_CATABOLIC_PROCESS	1/14	0.1152	0.5674
GO_CALCIUM_ION_TRANSMEMBRANE_IMPORT_INTO_CYTOSOL	1/147	0.3523	1		GO_PURINE_DEOXYRIBONUCLEOTIDE_CATABOLIC_PROCESS	1/6	0.06922	0.3365		GO_POSITIVE_REGULATION_OF_IRE1_MEDIATED_UNFOLDED_PROTEIN_RESPONSE	1/7	0.09446	0.4678		GO_REGULATION_OF_PROTEIN_ADP_RIBOSYLATION	1/9	0.1005	0.4941		GO_L_PROLINE_TRANSMEMBRANE_TRANSPORTER_ACTIVITY	1/7	0.06334	0.3165		GO_MONOSACCHARIDE_BIOSYNTHETIC_PROCESS	3/99	0.05332	0.2682		GO_REGULATION_OF_SMOOTH_MUSCLE_CELL_DIFFERENTIATION	2/47	0.08408	0.4221		GO_NUCLEAR_TRANSCRIBED_MRNA_CATABOLIC_PROCESS_DEADENYLATION_DEPENDENT_DECAY	2/77	0.09622	0.4784		GO_TITIN_BINDING	1/14	0.07939	0.3955		GO_NEGATIVE_REGULATION_OF_CELL_CYCLE_PROCESS	10/356	0.1106	0.5571		GO_RAC_GUANYL_NUCLEOTIDE_EXCHANGE_FACTOR_ACTIVITY	2/17	0.03664	0.1839		GO_GUANOSINE_CONTAINING_COMPOUND_BIOSYNTHETIC_PROCESS	1/14	0.1152	0.5674
GO_POSITIVE_REGULATION_OF_NF_KAPPAB_TRANSCRIPTION_FACTOR_ACTIVITY	1/148	0.3543	1		GO_MEIOTIC_CHROMOSOME_CONDENSATION	1/6	0.06922	0.3365		GO_REGULATION_OF_FC_GAMMA_RECEPTOR_SIGNALING_PATHWAY_INVOLVED_IN_PHAGOCYTOSIS	1/7	0.09446	0.4678		GO_GAMMA_AMINOBUTYRIC_ACID_SECRETION	1/9	0.1005	0.4941		GO_FATTY_ACID_TRANSMEMBRANE_TRANSPORTER_ACTIVITY	1/7	0.06334	0.3165		GO_FATTY_ACID_DERIVATIVE_BIOSYNTHETIC_PROCESS	3/99	0.05332	0.2682		GO_CALCIUM_DEPENDENT_CELL_CELL_ADHESION_VIA_PLASMA_MEMBRANE_CELL_ADHESION_MOLECULES	2/47	0.08408	0.4221		GO_AMIDE_BINDING	5/357	0.09665	0.4784		GO_BIOACTIVE_LIPID_RECEPTOR_ACTIVITY	1/14	0.07939	0.3955		GO_POSITIVE_REGULATION_OF_MULTI_ORGANISM_PROCESS	14/540	0.1109	0.5579		GO_PEPTIDOGLYCAN_BINDING	2/17	0.03664	0.1839		GO_LEFT_RIGHT_AXIS_SPECIFICATION	1/14	0.1152	0.5674
GO_EARLY_ENDOSOME_MEMBRANE	1/148	0.3543	1		GO_REGULATION_OF_LUNG_BLOOD_PRESSURE	1/6	0.06922	0.3365		GO_INTRINSIC_APOPTOTIC_SIGNALING_PATHWAY_IN_RESPONSE_TO_HYPOXIA	1/7	0.09446	0.4678		GO_STRIATED_MUSCLE_ATROPHY	1/9	0.1005	0.4941		GO_AMIDINE_LYASE_ACTIVITY	1/7	0.06334	0.3165		GO_OSTEOCLAST_DIFFERENTIATION	3/99	0.05332	0.2682		GO_REGULATION_OF_PROTEIN_AUTOPHOSPHORYLATION	2/47	0.08408	0.4221		GO_NEURAL_TUBE_DEVELOPMENT	3/161	0.09676	0.4784		GO_ARYLSULFATASE_ACTIVITY	1/14	0.07939	0.3955		GO_PROTEIN_LOCALIZATION_TO_MITOCHONDRION	5/141	0.1109	0.5579		GO_HISTONE_KINASE_ACTIVITY	2/17	0.03664	0.1839		GO_POSITIVE_REGULATION_OF_TRIGLYCERIDE_BIOSYNTHETIC_PROCESS	1/14	0.1152	0.5674
GO_TUBE_FORMATION	1/149	0.3562	1		GO_GLYCEROL_TRANSPORT	1/6	0.06922	0.3365		GO_POSITIVE_REGULATION_OF_T_HELPER_2_CELL_CYTOKINE_PRODUCTION	1/7	0.09446	0.4678		GO_ASPARTATE_TRANSMEMBRANE_TRANSPORT	1/9	0.1005	0.4941		GO_ALANINE_TRANSMEMBRANE_TRANSPORTER_ACTIVITY	1/7	0.06334	0.3165		GO_REGULATION_OF_RAS_PROTEIN_SIGNAL_TRANSDUCTION	5/237	0.05368	0.2699		GO_REGULATION_OF_ACTIN_FILAMENT_BASED_MOVEMENT	2/47	0.08408	0.4221		GO_NEGATIVE_REGULATION_OF_ION_TRANSPORT	3/161	0.09676	0.4784		GO_MEMBRANE_RAFT_ASSEMBLY	1/14	0.07939	0.3955		GO_MIDBODY	6/182	0.111	0.5579		GO_NUCLEAR_BODY_ORGANIZATION	2/17	0.03664	0.1839		GO_NEGATIVE_REGULATION_OF_EPIDERMAL_CELL_DIFFERENTIATION	1/14	0.1152	0.5674
GO_NON_MOTILE_CILIUM	1/149	0.3562	1		GO_BRANCHED_CHAIN_AMINO_ACID_TRANSPORT	1/6	0.06922	0.3365		GO_NEGATIVE_REGULATION_OF_DOUBLE_STRAND_BREAK_REPAIR_VIA_NONHOMOLOGOUS_END_JOINING	1/7	0.09446	0.4678		GO_ESTABLISHMENT_OF_VIRAL_LATENCY	1/9	0.1005	0.4941		GO_NITRIC_OXIDE_SYNTHASE_REGULATOR_ACTIVITY	1/7	0.06334	0.3165		GO_NEGATIVE_REGULATION_OF_CATABOLIC_PROCESS	6/314	0.05393	0.271		GO_ENDOCRINE_HORMONE_SECRETION	2/47	0.08408	0.4221		GO_POSITIVE_REGULATION_OF_HORMONE_METABOLIC_PROCESS	1/15	0.09698	0.4784		GO_POSITIVE_REGULATION_OF_KERATINOCYTE_PROLIFERATION	1/14	0.07939	0.3955		GO_POSITIVE_REGULATION_OF_GTPASE_ACTIVITY	11/402	0.1117	0.5588		GO_ENGULFMENT_OF_APOPTOTIC_CELL	2/17	0.03664	0.1839		GO_SPINAL_CORD_ASSOCIATION_NEURON_DIFFERENTIATION	1/14	0.1152	0.5674
GO_NON_CANONICAL_WNT_SIGNALING_PATHWAY	1/150	0.3581	1		GO_CEREBELLAR_PURKINJE_CELL_GRANULE_CELL_PRECURSOR_CELL_SIGNALING_INVOLVED_IN_REGULATION_OF_GRANULE_CELL_PRECURSOR_CELL_PROLIFERATION	1/6	0.06922	0.3365		GO_POSITIVE_REGULATION_OF_INTERLEUKIN_10_SECRETION	1/7	0.09446	0.4678		GO_RESPONSE_TO_PHEROMONE	1/9	0.1005	0.4941		GO_TRANSMEMBRANE_RECEPTOR_PROTEIN_TYROSINE_KINASE_ACTIVATOR_ACTIVITY	1/7	0.06334	0.3165		GO_VASCULAR_ENDOTHELIAL_GROWTH_FACTOR_SIGNALING_PATHWAY	2/44	0.05448	0.2723		GO_NEGATIVE_REGULATION_OF_COLD_INDUCED_THERMOGENESIS	2/47	0.08408	0.4221		GO_EPITHELIAL_CELL_CELL_ADHESION	1/15	0.09698	0.4784		GO_RAP_PROTEIN_SIGNAL_TRANSDUCTION	1/14	0.07939	0.3955		GO_HISTONE_H4_ACETYLATION	3/65	0.1117	0.5588		GO_THYMOCYTE_APOPTOTIC_PROCESS	2/17	0.03664	0.1839		GO_CELL_MIGRATION_IN_HINDBRAIN	1/14	0.1152	0.5674
GO_GOLGI_STACK	1/150	0.3581	1		GO_REGULATION_OF_DNA_DEPENDENT_DNA_REPLICATION_INITIATION	1/6	0.06922	0.3365		GO_CHROMATIN_SILENCING_COMPLEX	1/7	0.09446	0.4678		GO_CEREBELLAR_GRANULAR_LAYER_MORPHOGENESIS	1/9	0.1005	0.4941		GO_SYNDECAN_BINDING	1/7	0.06334	0.3165		GO_CELLULAR_CARBOHYDRATE_CATABOLIC_PROCESS	2/44	0.05448	0.2723		GO_POSITIVE_REGULATION_OF_BIOMINERALIZATION	2/47	0.08408	0.4221		GO_NOSE_DEVELOPMENT	1/15	0.09698	0.4784		GO_REGULATION_OF_NATURAL_KILLER_CELL_DIFFERENTIATION	1/14	0.07939	0.3955		GO_ANTIGEN_PROCESSING_AND_PRESENTATION_OF_PEPTIDE_OR_POLYSACCHARIDE_ANTIGEN_VIA_MHC_CLASS_II	4/102	0.1118	0.5588		GO_INDOLALKYLAMINE_METABOLIC_PROCESS	2/17	0.03664	0.1839		GO_GLIAL_CELL_FATE_COMMITMENT	1/14	0.1152	0.5674
HALLMARK_DNA_REPAIR	1/150	0.3581	1		GO_ISG15_PROTEIN_CONJUGATION	1/6	0.06922	0.3365		GO_GLYCOGEN_GRANULE	1/7	0.09446	0.4678		GO_PROTEIN_MATURATION_BY_PROTEIN_FOLDING	1/9	0.1005	0.4941		GO_THYROID_HORMONE_BINDING	1/7	0.06334	0.3165		GO_PHAGOSOME_MATURATION	2/44	0.05448	0.2723		GO_NEGATIVE_REGULATION_OF_ION_TRANSPORT	4/161	0.0849	0.4261		GO_NEGATIVE_REGULATION_OF_GLIAL_CELL_PROLIFERATION	1/15	0.09698	0.4784		GO_CERAMIDE_TRANSPORT	1/14	0.07939	0.3955		GO_REGULATION_OF_MRNA_SPLICING_VIA_SPLICEOSOME	4/102	0.1118	0.5588		GO_HYDROGEN_PEROXIDE_BIOSYNTHETIC_PROCESS	2/17	0.03664	0.1839		GO_REGULATION_OF_TRANSLATIONAL_INITIATION_IN_RESPONSE_TO_STRESS	1/14	0.1152	0.5674
GO_PROTEIN_TARGETING	2/428	0.3598	1		GO_HISTONE_H4_K20_TRIMETHYLATION	1/6	0.06922	0.3365		GO_OXOGLUTARATE_DEHYDROGENASE_COMPLEX	1/7	0.09446	0.4678		GO_NEUTROPHIL_DIFFERENTIATION	1/9	0.1005	0.4941		GO_3_OXO_ARACHIDOYL_COA_SYNTHASE_ACTIVITY	1/7	0.06334	0.3165		GO_REGULATION_OF_ENDOCRINE_PROCESS	2/44	0.05448	0.2723		GO_POSITIVE_REGULATION_OF_REACTIVE_OXYGEN_SPECIES_METABOLIC_PROCESS	3/101	0.08606	0.4314		GO_PHOSPHATIDYLETHANOLAMINE_BIOSYNTHETIC_PROCESS	1/15	0.09698	0.4784		GO_CELLULAR_RESPONSE_TO_INCREASED_OXYGEN_LEVELS	1/14	0.07939	0.3955		GO_PEPTIDYL_TYROSINE_DEPHOSPHORYLATION	4/102	0.1118	0.5588		GO_NUCLEAR_CHROMOSOME	32/1273	0.0368	0.1846		GO_REGULATION_OF_DEVELOPMENT_HETEROCHRONIC	1/14	0.1152	0.5674
GO_HINDBRAIN_DEVELOPMENT	1/151	0.36	1		GO_METANEPHRIC_PART_OF_URETERIC_BUD_DEVELOPMENT	1/6	0.06922	0.3365		GO_H3_HISTONE_ACETYLTRANSFERASE_COMPLEX	1/7	0.09446	0.4678		GO_MIDBRAIN_HINDBRAIN_BOUNDARY_DEVELOPMENT	1/9	0.1005	0.4941		GO_PROTEIN_ANTIGEN_BINDING	1/7	0.06334	0.3165		GO_REGULATION_OF_GRANULOCYTE_CHEMOTAXIS	2/44	0.05448	0.2723		GO_NEGATIVE_REGULATION_OF_SMALL_MOLECULE_METABOLIC_PROCESS	3/101	0.08606	0.4314		GO_CONVERGENT_EXTENSION	1/15	0.09698	0.4784		GO_NLRP3_INFLAMMASOME_COMPLEX_ASSEMBLY	1/14	0.07939	0.3955		GO_REGULATION_OF_IMMUNE_SYSTEM_PROCESS	37/1670	0.1121	0.5588		GO_MUSCLE_STRUCTURE_DEVELOPMENT	19/673	0.03686	0.1848		GO_CELLULAR_RESPONSE_TO_ESTROGEN_STIMULUS	1/14	0.1152	0.5674
GO_UDP_GLYCOSYLTRANSFERASE_ACTIVITY	1/151	0.36	1		GO_REGULATION_OF_MESODERMAL_CELL_FATE_SPECIFICATION	1/6	0.06922	0.3365		GO_SMAD_PROTEIN_COMPLEX	1/7	0.09446	0.4678		GO_IMMATURE_T_CELL_PROLIFERATION	1/9	0.1005	0.4941		GO_PUTRESCINE_METABOLIC_PROCESS	1/7	0.06334	0.3165		GO_MACROPHAGE_DIFFERENTIATION	2/44	0.05448	0.2723		GO_LABYRINTHINE_LAYER_DEVELOPMENT	2/48	0.08716	0.4319		GO_PROTEIN_CHROMOPHORE_LINKAGE	1/15	0.09698	0.4784		GO_T_HELPER_2_CELL_DIFFERENTIATION	1/14	0.07939	0.3955		GO_POSITIVE_REGULATION_OF_MRNA_PROCESSING	2/32	0.1123	0.5588		GO_REGULATION_OF_PROTEIN_LOCALIZATION_TO_CELL_SURFACE	3/41	0.03712	0.1858		GO_GOLGI_LOCALIZATION	1/14	0.1152	0.5674
GO_NEGATIVE_REGULATION_OF_LYMPHOCYTE_ACTIVATION	1/151	0.36	1		GO_MODULATION_OF_PROGRAMMED_CELL_DEATH_IN_OTHER_ORGANISM	1/6	0.06922	0.3365		GO_RNA_POLYMERASE_I_CORE_BINDING	1/7	0.09446	0.4678		GO_KETONE_CATABOLIC_PROCESS	1/9	0.1005	0.4941		GO_POSITIVE_REGULATION_OF_INTERLEUKIN_1_BIOSYNTHETIC_PROCESS	1/7	0.06334	0.3165		GO_REGULATION_OF_LEUKOCYTE_DEGRANULATION	2/44	0.05448	0.2723		GO_APOPTOTIC_CELL_CLEARANCE	2/48	0.08716	0.4319		GO_MECHANOSENSORY_BEHAVIOR	1/15	0.09698	0.4784		GO_POSITIVE_REGULATION_OF_T_CELL_RECEPTOR_SIGNALING_PATHWAY	1/14	0.07939	0.3955		GO_NEGATIVE_REGULATION_OF_B_CELL_ACTIVATION	2/32	0.1123	0.5588		GO_RESPONSE_TO_PH	3/41	0.03712	0.1858		GO_ADULT_HEART_DEVELOPMENT	1/14	0.1152	0.5674
GO_ACTIVATION_OF_MAPK_ACTIVITY	1/152	0.3619	1		GO_POSITIVE_REGULATION_OF_T_HELPER_1_CELL_DIFFERENTIATION	1/6	0.06922	0.3365		GO_STEROL_ESTERASE_ACTIVITY	1/7	0.09446	0.4678		GO_REGULATION_OF_MITOTIC_CENTROSOME_SEPARATION	1/9	0.1005	0.4941		GO_N_ACYLPHOSPHATIDYLETHANOLAMINE_METABOLIC_PROCESS	1/7	0.06334	0.3165		GO_PROTEIN_SERINE_THREONINE_TYROSINE_KINASE_ACTIVITY	2/44	0.05448	0.2723		GO_RESPONSE_TO_EPIDERMAL_GROWTH_FACTOR	2/48	0.08716	0.4319		GO_EPITHELIAL_CELL_MATURATION	1/15	0.09698	0.4784		GO_L_GLUTAMATE_IMPORT	1/14	0.07939	0.3955		GO_ERBB2_SIGNALING_PATHWAY	2/32	0.1123	0.5588		GO_EXTRACELLULAR_MATRIX_STRUCTURAL_CONSTITUENT_CONFERRING_TENSILE_STRENGTH	3/41	0.03712	0.1858		GO_AUDITORY_RECEPTOR_CELL_MORPHOGENESIS	1/14	0.1152	0.5674
GO_POSITIVE_REGULATION_OF_SECRETION	2/431	0.3629	1		GO_NEGATIVE_REGULATION_OF_VITAMIN_METABOLIC_PROCESS	1/6	0.06922	0.3365		GO_INTERLEUKIN_6_RECEPTOR_BINDING	1/7	0.09446	0.4678		GO_NEGATIVE_REGULATION_OF_COLLATERAL_SPROUTING	1/9	0.1005	0.4941		GO_MAINTENANCE_OF_PROTEIN_LOCATION_IN_EXTRACELLULAR_REGION	1/7	0.06334	0.3165		GO_CELL_CELL_ADHESION_MEDIATED_BY_CADHERIN	2/44	0.05448	0.2723		GO_ACTIN_NUCLEATION	2/48	0.08716	0.4319		GO_NEGATIVE_REGULATION_OF_HOMOTYPIC_CELL_CELL_ADHESION	1/15	0.09698	0.4784		GO_RESPONSE_TO_INTERLEUKIN_15	1/14	0.07939	0.3955		GO_RESPONSE_TO_X_RAY	2/32	0.1123	0.5588		GO_INTRINSIC_APOPTOTIC_SIGNALING_PATHWAY	10/289	0.0372	0.1861		GO_LENS_FIBER_CELL_DEVELOPMENT	1/14	0.1152	0.5674
GO_HYDROLASE_ACTIVITY_ACTING_ON_ESTER_BONDS	3/729	0.3634	1		GO_DEVELOPMENT_OF_SECONDARY_FEMALE_SEXUAL_CHARACTERISTICS	1/6	0.06922	0.3365		GO_NUCLEOSIDE_TRANSMEMBRANE_TRANSPORTER_ACTIVITY	1/7	0.09446	0.4678		GO_STEM_CELL_FATE_COMMITMENT	1/9	0.1005	0.4941		GO_L_KYNURENINE_METABOLIC_PROCESS	1/7	0.06334	0.3165		GO_POSITIVE_REGULATION_OF_NITRIC_OXIDE_METABOLIC_PROCESS	2/44	0.05448	0.2723		GO_CORTICAL_CYTOSKELETON_ORGANIZATION	2/48	0.08716	0.4319		GO_POSITIVE_REGULATION_OF_ERAD_PATHWAY	1/15	0.09698	0.4784		GO_SECONDARY_LYSOSOME	1/14	0.07939	0.3955		GO_ESTROGEN_METABOLIC_PROCESS	2/32	0.1123	0.5588		GO_RAS_GUANYL_NUCLEOTIDE_EXCHANGE_FACTOR_ACTIVITY	6/137	0.03765	0.1882		GO_AXOLEMMA	1/14	0.1152	0.5674
GO_POSITIVE_REGULATION_OF_INTRACELLULAR_PROTEIN_TRANSPORT	1/153	0.3637	1		GO_POSITIVE_REGULATION_OF_CENTRIOLE_REPLICATION	1/6	0.06922	0.3365		GO_7S_RNA_BINDING	1/7	0.09446	0.4678		GO_CYTOLYSIS_IN_OTHER_ORGANISM	1/9	0.1005	0.4941		GO_DENDRITIC_SPINE_NECK	1/7	0.06334	0.3165		GO_CELLULAR_RESPONSE_TO_AMYLOID_BETA	2/44	0.05448	0.2723		GO_TRANSFERASE_ACTIVITY_TRANSFERRING_PENTOSYL_GROUPS	2/48	0.08716	0.4319		GO_NEGATIVE_REGULATION_OF_KERATINOCYTE_PROLIFERATION	1/15	0.09698	0.4784		GO_MELANOSOME_MEMBRANE	1/14	0.07939	0.3955		GO_NEGATIVE_REGULATION_OF_FATTY_ACID_METABOLIC_PROCESS	2/32	0.1123	0.5588		GO_LIGAND_GATED_ION_CHANNEL_ACTIVITY	6/137	0.03765	0.1882		GO_DNA_N_GLYCOSYLASE_ACTIVITY	1/14	0.1152	0.5674
GO_NUCLEAR_HORMONE_RECEPTOR_BINDING	1/153	0.3637	1		GO_NONASSOCIATIVE_LEARNING	1/6	0.06922	0.3365		GO_PROTEIN_PRENYLTRANSFERASE_ACTIVITY	1/7	0.09446	0.4678		GO_POSITIVE_REGULATION_OF_EPITHELIAL_CELL_PROLIFERATION_INVOLVED_IN_WOUND_HEALING	1/9	0.1005	0.4941		GO_PHOSPHATIDYLSERINE_1_ACYLHYDROLASE_ACTIVITY	1/7	0.06334	0.3165		GO_FEEDING_BEHAVIOR	3/100	0.05463	0.2725		GO_PRESYNAPSE_ORGANIZATION	2/48	0.08716	0.4319		GO_MUSCLE_MYOSIN_COMPLEX	1/15	0.09698	0.4784		GO_L_GLUTAMATE_TRANSMEMBRANE_TRANSPORTER_ACTIVITY	1/14	0.07939	0.3955		GO_GAP_JUNCTION	2/32	0.1123	0.5588		GO_ZINC_ION_BINDING	22/812	0.03849	0.1923		GO_GLYCINE_BINDING	1/14	0.1152	0.5674
GO_PHOSPHOLIPID_METABOLIC_PROCESS	2/432	0.364	1		GO_POST_EMBRYONIC_EYE_MORPHOGENESIS	1/6	0.06922	0.3365		GO_ARGININE_TRANSMEMBRANE_TRANSPORTER_ACTIVITY	1/7	0.09446	0.4678		GO_MALE_MATING_BEHAVIOR	1/9	0.1005	0.4941		GO_G_PROTEIN_COUPLED_RECEPTOR_ACTIVITY	13/866	0.06348	0.317		GO_INNER_EAR_MORPHOGENESIS	3/100	0.05463	0.2725		GO_PEPTIDE_BINDING	6/297	0.08717	0.4319		GO_CALCIUM_ACTIVATED_POTASSIUM_CHANNEL_ACTIVITY	1/15	0.09698	0.4784		GO_SPHINGOLIPID_TRANSPORTER_ACTIVITY	1/14	0.07939	0.3955		GO_FAD_BINDING	2/32	0.1123	0.5588		GO_GLYCEROLIPID_BIOSYNTHETIC_PROCESS	9/251	0.0386	0.1927		GO_LIPASE_ACTIVATOR_ACTIVITY	1/14	0.1152	0.5674
GO_NUCLEOSIDE_DIPHOSPHATE_METABOLIC_PROCESS	1/154	0.3656	1		GO_CHIASMA_ASSEMBLY	1/6	0.06922	0.3365		GO_NUCLEOBASE_TRANSMEMBRANE_TRANSPORTER_ACTIVITY	1/7	0.09446	0.4678		GO_REGULATION_OF_SARCOMERE_ORGANIZATION	1/9	0.1005	0.4941		GO_CELL_MIGRATION_INVOLVED_IN_SPROUTING_ANGIOGENESIS	3/98	0.06373	0.3175		GO_GOLGI_LUMEN	3/100	0.05463	0.2725		GO_MAINTENANCE_OF_CELL_NUMBER	4/163	0.08788	0.4319		GO_ICOSANOID_RECEPTOR_ACTIVITY	1/15	0.09698	0.4784		GO_PROSTAGLANDIN_SECRETION	1/14	0.07939	0.3955		GO_PROTEIN_DEMETHYLATION	2/32	0.1123	0.5588		GO_ESTABLISHMENT_OF_CELL_POLARITY	6/138	0.03879	0.1936		GO_INTRAMOLECULAR_OXIDOREDUCTASE_ACTIVITY_TRANSPOSING_C_C_BONDS	1/14	0.1152	0.5674
GO_CLUSTER_OF_ACTIN_BASED_CELL_PROJECTIONS	1/154	0.3656	1		GO_REGULATION_OF_DNA_LIGATION	1/6	0.06922	0.3365		GO_HEME_TRANSPORTER_ACTIVITY	1/7	0.09446	0.4678		GO_REGULATION_OF_VITAMIN_D_BIOSYNTHETIC_PROCESS	1/9	0.1005	0.4941		GO_PIGMENTATION	3/98	0.06373	0.3175		HALLMARK_ANDROGEN_RESPONSE	3/100	0.05463	0.2725		GO_CHAPERONE_BINDING	3/102	0.08802	0.4319		GO_TROPOMYOSIN_BINDING	1/15	0.09698	0.4784		GO_INTERLEUKIN_1_BETA_BIOSYNTHETIC_PROCESS	1/14	0.07939	0.3955		GO_NUCLEOSIDE_CATABOLIC_PROCESS	2/32	0.1123	0.5588		GO_NEGATIVE_REGULATION_OF_NUCLEOBASE_CONTAINING_COMPOUND_METABOLIC_PROCESS	36/1470	0.0388	0.1936		GO_MEMBRANE_RAFT_ASSEMBLY	1/14	0.1152	0.5674
GO_ADAPTIVE_THERMOGENESIS	1/154	0.3656	1		GO_HARD_PALATE_DEVELOPMENT	1/6	0.06922	0.3365		GO_1_PHOSPHATIDYLINOSITOL_4_PHOSPHATE_5_KINASE_ACTIVITY	1/7	0.09446	0.4678		GO_REGULATION_OF_BRANCHING_INVOLVED_IN_SALIVARY_GLAND_MORPHOGENESIS	1/9	0.1005	0.4941		GO_REGULATION_OF_LIPASE_ACTIVITY	3/98	0.06373	0.3175		GO_HEMATOPOIETIC_PROGENITOR_CELL_DIFFERENTIATION	4/166	0.05472	0.2726		GO_SECRETORY_GRANULE_MEMBRANE	6/298	0.08824	0.4319		GO_MAP_KINASE_PHOSPHATASE_ACTIVITY	1/15	0.09698	0.4784		GO_NEGATIVE_REGULATION_OF_PHOSPHOLIPID_METABOLIC_PROCESS	1/14	0.07939	0.3955		GO_FATTY_ACYL_COA_BIOSYNTHETIC_PROCESS	2/32	0.1123	0.5588		GO_MYOSIN_BINDING	4/71	0.03897	0.1943		GO_NEGATIVE_REGULATION_OF_EPIDERMAL_GROWTH_FACTOR_ACTIVATED_RECEPTOR_ACTIVITY	1/14	0.1152	0.5674
GO_REGULATION_OF_SMALL_MOLECULE_METABOLIC_PROCESS	2/435	0.3672	1		GO_POSITIVE_REGULATION_OF_RESPONSE_TO_INTERFERON_GAMMA	1/6	0.06922	0.3365		GO_LIGASE_ACTIVITY_FORMING_CARBON_CARBON_BONDS	1/7	0.09446	0.4678		GO_ENDOCARDIAL_CELL_DIFFERENTIATION	1/9	0.1005	0.4941		GO_REGULATION_OF_RESPONSE_TO_OXIDATIVE_STRESS	3/98	0.06373	0.3175		GO_NEGATIVE_REGULATION_OF_CELLULAR_RESPONSE_TO_GROWTH_FACTOR_STIMULUS	4/166	0.05472	0.2726		GO_POSITIVE_REGULATION_OF_ADENYLATE_CYCLASE_ACTIVITY	1/9	0.08872	0.4319		GO_LIPOPROTEIN_PARTICLE_RECEPTOR_ACTIVITY	1/15	0.09698	0.4784		GO_TRANSMEMBRANE_EPHRIN_RECEPTOR_ACTIVITY	1/14	0.07939	0.3955		GO_CHAPERONE_COFACTOR_DEPENDENT_PROTEIN_REFOLDING	2/32	0.1123	0.5588		GO_REGULATION_OF_MYELINATION	3/42	0.03946	0.1967		GO_REGULATION_OF_CGMP_MEDIATED_SIGNALING	1/14	0.1152	0.5674
GO_LIPID_HOMEOSTASIS	1/155	0.3675	1		GO_PROSTATE_GLANDULAR_ACINUS_MORPHOGENESIS	1/6	0.06922	0.3365		GO_PROTEIN_PHOSPHATASE_2B_BINDING	1/7	0.09446	0.4678		GO_CORONARY_ARTERY_MORPHOGENESIS	1/9	0.1005	0.4941		GO_CELL_SUBSTRATE_JUNCTION_ORGANIZATION	3/98	0.06373	0.3175		GO_INTRINSIC_COMPONENT_OF_SYNAPTIC_MEMBRANE	4/166	0.05472	0.2726		GO_REGULATION_OF_ADHERENS_JUNCTION_ORGANIZATION	1/9	0.08872	0.4319		GO_PLATELET_DERIVED_GROWTH_FACTOR_RECEPTOR_BINDING	1/15	0.09698	0.4784		GO_METAL_ION_PROTON_ANTIPORTER_ACTIVITY	1/14	0.07939	0.3955		GO_POSITIVE_REGULATION_OF_DOUBLE_STRAND_BREAK_REPAIR	2/32	0.1123	0.5588		GO_PLASMA_MEMBRANE_ORGANIZATION	5/104	0.03976	0.1979		GO_GENITALIA_MORPHOGENESIS	1/14	0.1152	0.5674
GO_REGULATION_OF_PROTEOLYSIS	3/735	0.3683	1		GO_URETERIC_BUD_FORMATION	1/6	0.06922	0.3365		GO_CLATHRIN_LIGHT_CHAIN_BINDING	1/7	0.09446	0.4678		GO_IRIS_MORPHOGENESIS	1/9	0.1005	0.4941		GO_GAMETE_GENERATION	11/698	0.06383	0.3178		GO_NEGATIVE_REGULATION_OF_EPITHELIAL_CELL_PROLIFERATION	4/167	0.0557	0.2765		GO_MACROLIDE_BINDING	1/9	0.08872	0.4319		GO_GAMMA_AMINOBUTYRIC_ACID_TRANSPORT	1/15	0.09698	0.4784		GO_CONNECTIVE_TISSUE_DEVELOPMENT	4/274	0.07947	0.3957		GO_PHAGOPHORE_ASSEMBLY_SITE	2/32	0.1123	0.5588		GO_NEGATIVE_REGULATION_OF_EXTRINSIC_APOPTOTIC_SIGNALING_PATHWAY	5/104	0.03976	0.1979		GO_PLATELET_DERIVED_GROWTH_FACTOR_RECEPTOR_BETA_SIGNALING_PATHWAY	1/14	0.1152	0.5674
GO_LYMPHOCYTE_ACTIVATION	3/736	0.3691	1		GO_INTESTINAL_EPITHELIAL_STRUCTURE_MAINTENANCE	1/6	0.06922	0.3365		GO_T_CELL_RECEPTOR_BINDING	1/7	0.09446	0.4678		GO_REGULATION_OF_CARDIAC_EPITHELIAL_TO_MESENCHYMAL_TRANSITION	1/9	0.1005	0.4941		GO_ALCOHOL_METABOLIC_PROCESS	7/377	0.06403	0.3186		GO_HOMOPHILIC_CELL_ADHESION_VIA_PLASMA_MEMBRANE_ADHESION_MOLECULES	4/167	0.0557	0.2765		GO_OXIDOREDUCTASE_ACTIVITY_ACTING_ON_A_SULFUR_GROUP_OF_DONORS_DISULFIDE_AS_ACCEPTOR	1/9	0.08872	0.4319		GO_NEGATIVE_REGULATION_OF_OSTEOBLAST_PROLIFERATION	1/15	0.09698	0.4784		GO_REGULATION_OF_SIGNALING_RECEPTOR_ACTIVITY	3/170	0.07959	0.3961		GO_PEPTIDE_TRANSMEMBRANE_TRANSPORTER_ACTIVITY	2/32	0.1123	0.5588		GO_POSITIVE_REGULATION_OF_VIRAL_PROCESS	5/104	0.03976	0.1979		GO_COLLAGEN_ACTIVATED_SIGNALING_PATHWAY	1/14	0.1152	0.5674
GO_REGULATION_OF_MUSCLE_ORGAN_DEVELOPMENT	1/156	0.3694	1		GO_MAMMARY_GLAND_BRANCHING_INVOLVED_IN_PREGNANCY	1/6	0.06922	0.3365		GO_SYNDECAN_BINDING	1/7	0.09446	0.4678		GO_CELLULAR_RESPONSE_TO_NICOTINE	1/9	0.1005	0.4941		GO_NEGATIVE_REGULATION_OF_ION_TRANSPORT	4/161	0.06411	0.3189		GO_CELLULAR_RESPONSE_TO_REACTIVE_OXYGEN_SPECIES	4/167	0.0557	0.2765		GO_OSTEOCLAST_PROLIFERATION	1/9	0.08872	0.4319		GO_TOLL_LIKE_RECEPTOR_2_SIGNALING_PATHWAY	1/15	0.09698	0.4784		GO_POSITIVE_REGULATION_OF_CELLULAR_BIOSYNTHETIC_PROCESS	17/1988	0.08008	0.3984		GO_REGULATION_OF_LEUKOCYTE_PROLIFERATION	7/225	0.1124	0.5591		GO_DIGESTION	6/139	0.03995	0.1986		GO_RESPONSE_TO_LEUCINE	1/14	0.1152	0.5674
GO_ATPASE_ACTIVITY	2/438	0.3703	1		GO_FUNGIFORM_PAPILLA_DEVELOPMENT	1/6	0.06922	0.3365		GO_SPHINGOSINE_N_ACYLTRANSFERASE_ACTIVITY	1/7	0.09446	0.4678		GO_DEATH_INDUCING_SIGNALING_COMPLEX_ASSEMBLY	1/9	0.1005	0.4941		GO_MITOCHONDRION	21/1576	0.06464	0.3214		GO_POSITIVE_REGULATION_OF_ENDOCYTOSIS	3/101	0.05596	0.2765		GO_NEGATIVE_REGULATION_OF_ANTIGEN_PROCESSING_AND_PRESENTATION	1/9	0.08872	0.4319		GO_CELL_JUNCTION_MAINTENANCE	1/15	0.09698	0.4784		GO_REGULATION_OF_PROTEIN_CATABOLIC_PROCESS	5/388	0.08045	0.4		GO_ORGANIC_CYCLIC_COMPOUND_CATABOLIC_PROCESS	16/636	0.1129	0.5612		GO_INSULIN_RECEPTOR_SIGNALING_PATHWAY	6/139	0.03995	0.1986		GO_ESTABLISHMENT_OF_EPITHELIAL_CELL_APICAL_BASAL_POLARITY	1/14	0.1152	0.5674
GO_MONOVALENT_INORGANIC_CATION_HOMEOSTASIS	1/157	0.3712	1		GO_CRANIAL_GANGLION_DEVELOPMENT	1/6	0.06922	0.3365		GO_LBD_DOMAIN_BINDING	1/7	0.09446	0.4678		GO_GLOMERULUS_MORPHOGENESIS	1/9	0.1005	0.4941		GO_GROWTH_FACTOR_ACTIVITY	4/162	0.06528	0.3243		GO_REGULATION_OF_CALCIUM_ION_TRANSPORT_INTO_CYTOSOL	3/101	0.05596	0.2765		GO_NEGATIVE_REGULATION_OF_CELLULAR_EXTRAVASATION	1/9	0.08872	0.4319		GO_GLIAL_CELL_APOPTOTIC_PROCESS	1/15	0.09698	0.4784		GO_INTERLEUKIN_6_PRODUCTION	3/171	0.08067	0.4009		GO_SIGNAL_TRANSDUCTION_BY_PROTEIN_PHOSPHORYLATION	23/974	0.1131	0.5612		GO_POSITIVE_REGULATION_OF_NERVOUS_SYSTEM_DEVELOPMENT	16/547	0.04021	0.1998		GO_ISOTYPE_SWITCHING_TO_IGG_ISOTYPES	1/14	0.1152	0.5674
GO_POSITIVE_REGULATION_OF_CELL_MORPHOGENESIS_INVOLVED_IN_DIFFERENTIATION	1/157	0.3712	1		GO_REGULATION_OF_VITAMIN_D_RECEPTOR_SIGNALING_PATHWAY	1/6	0.06922	0.3365		GO_COENZYME_TRANSMEMBRANE_TRANSPORTER_ACTIVITY	1/7	0.09446	0.4678		GO_POSITIVE_REGULATION_OF_RIBOSOME_BIOGENESIS	1/9	0.1005	0.4941		GO_MUSCLE_CELL_APOPTOTIC_PROCESS	3/99	0.06529	0.3243		GO_LIPID_OXIDATION	3/101	0.05596	0.2765		GO_REGULATION_OF_SECONDARY_HEART_FIELD_CARDIOBLAST_PROLIFERATION	1/9	0.08872	0.4319		GO_ENTRY_OF_BACTERIUM_INTO_HOST_CELL	1/15	0.09698	0.4784		GO_EMBRYONIC_HEART_TUBE_DEVELOPMENT	2/80	0.08097	0.4016		GO_REGULATION_OF_BLOOD_PRESSURE	6/183	0.1131	0.5612		GO_SULFUR_COMPOUND_BINDING	9/253	0.04026	0.1999		GO_DISRUPTION_BY_HOST_OF_SYMBIONT_CELLS	1/14	0.1152	0.5674
GO_REGULATION_OF_LIPID_LOCALIZATION	1/158	0.3731	1		GO_MANGANESE_ION_TRANSMEMBRANE_TRANSPORT	1/6	0.06922	0.3365		GO_AZOLE_TRANSMEMBRANE_TRANSPORTER_ACTIVITY	1/7	0.09446	0.4678		GO_VASCULAR_SMOOTH_MUSCLE_CELL_DEVELOPMENT	1/9	0.1005	0.4941		GO_MONOVALENT_INORGANIC_CATION_TRANSPORT	9/537	0.06557	0.3253		GO_STEROL_METABOLIC_PROCESS	4/168	0.05669	0.2765		GO_TRANSLATIONAL_READTHROUGH	1/9	0.08872	0.4319		GO_ADHESION_OF_SYMBIONT_TO_HOST	1/15	0.09698	0.4784		GO_ASTROCYTE_DIFFERENTIATION	2/80	0.08097	0.4016		GO_CELLULAR_RESPONSE_TO_CARBOHYDRATE_STIMULUS	5/142	0.1134	0.5612		GO_SYNAPSE	33/1332	0.04068	0.2012		GO_L_GLUTAMATE_IMPORT	1/14	0.1152	0.5674
GO_METAL_ION_TRANSMEMBRANE_TRANSPORTER_ACTIVITY	2/442	0.3745	1		GO_STRIATED_MUSCLE_MYOSIN_THICK_FILAMENT_ASSEMBLY	1/6	0.06922	0.3365		GO_PROTEIN_BINDING_BRIDGING_INVOLVED_IN_SUBSTRATE_RECOGNITION_FOR_UBIQUITINATION	1/7	0.09446	0.4678		GO_PROTEIN_LOCALIZATION_TO_AXON	1/9	0.1005	0.4941		GO_DETECTION_OF_MECHANICAL_STIMULUS	2/45	0.06578	0.3253		GO_POSTSYNAPSE_ORGANIZATION	4/168	0.05669	0.2765		GO_ACTIVATION_OF_JNKK_ACTIVITY	1/9	0.08872	0.4319		GO_LOCOMOTOR_RHYTHM	1/15	0.09698	0.4784		GO_OUTFLOW_TRACT_MORPHOGENESIS	2/80	0.08097	0.4016		GO_REGULATION_OF_PRODUCTION_OF_MOLECULAR_MEDIATOR_OF_IMMUNE_RESPONSE	5/142	0.1134	0.5612		GO_ENDOPLASMIC_RETICULUM_GOLGI_INTERMEDIATE_COMPARTMENT_MEMBRANE	4/72	0.0407	0.2012		GO_PHOSPHOLIPASE_C_ACTIVATING_DOPAMINE_RECEPTOR_SIGNALING_PATHWAY	1/14	0.1152	0.5674
GO_ACTIN_FILAMENT_BUNDLE_ORGANIZATION	1/159	0.3749	1		GO_COHESIN_LOADING	1/6	0.06922	0.3365		GO_THREONINE_METABOLIC_PROCESS	1/7	0.09446	0.4678		GO_NEGATIVE_REGULATION_OF_MITOCHONDRIAL_OUTER_MEMBRANE_PERMEABILIZATION_INVOLVED_IN_APOPTOTIC_SIGNALING_PATHWAY	1/9	0.1005	0.4941		GO_POSITIVE_REGULATION_OF_TISSUE_REMODELING	2/45	0.06578	0.3253		GO_NEUROTRANSMITTER_SECRETION	4/168	0.05669	0.2765		GO_SHORT_TERM_MEMORY	1/9	0.08872	0.4319		GO_GAMMA_DELTA_T_CELL_ACTIVATION	1/15	0.09698	0.4784		GO_SARCOPLASM	2/80	0.08097	0.4016		GO_CELL_CYCLE_PHASE_TRANSITION	16/637	0.114	0.5612		GO_NEGATIVE_REGULATION_OF_MYOTUBE_DIFFERENTIATION	2/18	0.04074	0.2012		GO_GROWTH_HORMONE_RECEPTOR_SIGNALING_PATHWAY_VIA_JAK_STAT	1/14	0.1152	0.5674
GO_CYTOSOLIC_TRANSPORT	1/159	0.3749	1		GO_COMMA_SHAPED_BODY_MORPHOGENESIS	1/6	0.06922	0.3365		GO_DIADENOSINE_POLYPHOSPHATE_METABOLIC_PROCESS	1/7	0.09446	0.4678		GO_POSITIVE_REGULATION_OF_RESPONSE_TO_REACTIVE_OXYGEN_SPECIES	1/9	0.1005	0.4941		GO_RESPONSE_TO_PROGESTERONE	2/45	0.06578	0.3253		GO_EYE_PHOTORECEPTOR_CELL_DIFFERENTIATION	2/45	0.0567	0.2765		GO_ARTERY_SMOOTH_MUSCLE_CONTRACTION	1/9	0.08872	0.4319		GO_3_UTR_MEDIATED_MRNA_DESTABILIZATION	1/15	0.09698	0.4784		GO_MESENCHYME_DEVELOPMENT	4/276	0.08111	0.4021		GO_ORGANELLE_FISSION	12/450	0.1146	0.5612		GO_NEGATIVE_REGULATION_OF_VIRAL_ENTRY_INTO_HOST_CELL	2/18	0.04074	0.2012		GO_SMOOTHENED_SIGNALING_PATHWAY_INVOLVED_IN_DORSAL_VENTRAL_NEURAL_TUBE_PATTERNING	1/14	0.1152	0.5674
GO_PROTON_TRANSMEMBRANE_TRANSPORT	1/159	0.3749	1		GO_METANEPHRIC_S_SHAPED_BODY_MORPHOGENESIS	1/6	0.06922	0.3365		GO_NEGATIVE_REGULATION_OF_INTERLEUKIN_8_BIOSYNTHETIC_PROCESS	1/7	0.09446	0.4678		GO_POSITIVE_REGULATION_OF_CELLULAR_RESPIRATION	1/9	0.1005	0.4941		GO_REGULATION_OF_LAMELLIPODIUM_ORGANIZATION	2/45	0.06578	0.3253		GO_POSITIVE_REGULATION_OF_TISSUE_REMODELING	2/45	0.0567	0.2765		GO_PROLINE_TRANSPORT	1/9	0.08872	0.4319		GO_HEPATOCYTE_DIFFERENTIATION	1/15	0.09698	0.4784		GO_SEQUENCE_SPECIFIC_DOUBLE_STRANDED_DNA_BINDING	9/889	0.08159	0.4043		GO_MACROMOLECULE_DEACYLATION	4/103	0.1148	0.5612		GO_NEGATIVE_REGULATION_OF_DIGESTIVE_SYSTEM_PROCESS	2/18	0.04074	0.2012		GO_NEGATIVE_REGULATION_OF_NEURON_PROJECTION_REGENERATION	1/14	0.1152	0.5674
GO_POTASSIUM_ION_TRANSMEMBRANE_TRANSPORTER_ACTIVITY	1/159	0.3749	1		GO_CELLULAR_RESPONSE_TO_CISPLATIN	1/6	0.06922	0.3365		GO_NEGATIVE_REGULATION_BY_HOST_OF_SYMBIONT_MOLECULAR_FUNCTION	1/7	0.09446	0.4678		GO_POSITIVE_REGULATION_OF_CELL_CYCLE_CHECKPOINT	1/9	0.1005	0.4941		GO_NEGATIVE_REGULATION_OF_T_CELL_DIFFERENTIATION	2/45	0.06578	0.3253		GO_RESPONSE_TO_PROGESTERONE	2/45	0.0567	0.2765		GO_REGULATION_OF_GLUCOCORTICOID_METABOLIC_PROCESS	1/9	0.08872	0.4319		GO_POSITIVE_REGULATION_OF_PROTEIN_EXIT_FROM_ENDOPLASMIC_RETICULUM	1/15	0.09698	0.4784		GO_CARDIAC_CHAMBER_DEVELOPMENT	3/172	0.08176	0.4049		GO_NEGATIVE_REGULATION_OF_REACTIVE_OXYGEN_SPECIES_METABOLIC_PROCESS	3/66	0.1156	0.5612		GO_FILOPODIUM_MEMBRANE	2/18	0.04074	0.2012		GO_COPII_COATED_VESICLE_CARGO_LOADING	1/14	0.1152	0.5674
GO_SECOND_MESSENGER_MEDIATED_SIGNALING	2/443	0.3756	1		GO_GOLGI_DISASSEMBLY	1/6	0.06922	0.3365		GO_REGULATION_OF_LYMPHOCYTE_DIFFERENTIATION	5/171	0.09482	0.4692		GO_REGULATION_OF_PROTEIN_LOCALIZATION_TO_NUCLEOLUS	1/9	0.1005	0.4941		GO_AUTONOMIC_NERVOUS_SYSTEM_DEVELOPMENT	2/45	0.06578	0.3253		GO_REGULATION_OF_LAMELLIPODIUM_ORGANIZATION	2/45	0.0567	0.2765		GO_ENDOSOMAL_VESICLE_FUSION	1/9	0.08872	0.4319		GO_NEPHRON_TUBULE_EPITHELIAL_CELL_DIFFERENTIATION	1/15	0.09698	0.4784		GO_POSITIVE_REGULATION_OF_ION_TRANSPORT	4/277	0.08194	0.4056		GO_POSITIVE_REGULATION_OF_DNA_REPAIR	3/66	0.1156	0.5612		GO_RACEMASE_AND_EPIMERASE_ACTIVITY	2/18	0.04074	0.2012		GO_EXTRINSIC_COMPONENT_OF_MITOCHONDRIAL_INNER_MEMBRANE	1/14	0.1152	0.5674
GO_REGULATION_OF_TRANS_SYNAPTIC_SIGNALING	2/444	0.3766	1		GO_REGULATION_OF_HEART_INDUCTION	1/6	0.06922	0.3365		GO_INTRINSIC_COMPONENT_OF_POSTSYNAPTIC_SPECIALIZATION_MEMBRANE	3/77	0.09483	0.4692		GO_REGULATION_OF_MALE_GONAD_DEVELOPMENT	1/9	0.1005	0.4941		GO_PROTEIN_TYROSINE_SERINE_THREONINE_PHOSPHATASE_ACTIVITY	2/45	0.06578	0.3253		GO_AUTONOMIC_NERVOUS_SYSTEM_DEVELOPMENT	2/45	0.0567	0.2765		GO_SEQUESTERING_OF_EXTRACELLULAR_LIGAND_FROM_RECEPTOR	1/9	0.08872	0.4319		GO_NEGATIVE_REGULATION_OF_METALLOPEPTIDASE_ACTIVITY	1/15	0.09698	0.4784		GO_RESPONSE_TO_OXYGEN_LEVELS	5/391	0.08249	0.4082		GO_SECONDARY_METABOLIC_PROCESS	3/66	0.1156	0.5612		GO_NEGATIVE_REGULATION_OF_INFLAMMATORY_RESPONSE_TO_ANTIGENIC_STIMULUS	2/18	0.04074	0.2012		GO_PRESYNAPTIC_CYTOSOL	1/14	0.1152	0.5674
GO_FATTY_ACID_BIOSYNTHETIC_PROCESS	1/160	0.3768	1		GO_HYPOXIA_INDUCIBLE_FACTOR_1ALPHA_SIGNALING_PATHWAY	1/6	0.06922	0.3365		GO_POSITIVE_REGULATION_OF_LIPID_KINASE_ACTIVITY	2/37	0.09541	0.4696		GO_NEGATIVE_REGULATION_OF_FEEDING_BEHAVIOR	1/9	0.1005	0.4941		GO_LIGASE_ACTIVITY_FORMING_CARBON_NITROGEN_BONDS	2/45	0.06578	0.3253		GO_2_OXOGLUTARATE_DEPENDENT_DIOXYGENASE_ACTIVITY	2/45	0.0567	0.2765		GO_TRANSFORMING_GROWTH_FACTOR_BETA_ACTIVATION	1/9	0.08872	0.4319		GO_REGULATION_OF_CD8_POSITIVE_ALPHA_BETA_T_CELL_ACTIVATION	1/15	0.09698	0.4784		GO_CELLULAR_AMINO_ACID_BIOSYNTHETIC_PROCESS	2/81	0.08271	0.4083		GO_RNA_METHYLTRANSFERASE_ACTIVITY	3/66	0.1156	0.5612		GO_PLASMA_MEMBRANE_PHOSPHOLIPID_SCRAMBLING	2/18	0.04074	0.2012		GO_L_GLUTAMATE_TRANSMEMBRANE_TRANSPORTER_ACTIVITY	1/14	0.1152	0.5674
GO_EXTRINSIC_COMPONENT_OF_PLASMA_MEMBRANE	1/160	0.3768	1		GO_POSITIVE_REGULATION_OF_HISTONE_DEACETYLASE_ACTIVITY	1/6	0.06922	0.3365		GO_MEMBRANE_DEPOLARIZATION_DURING_ACTION_POTENTIAL	2/37	0.09541	0.4696		GO_JUNCTIONAL_SARCOPLASMIC_RETICULUM_MEMBRANE	1/9	0.1005	0.4941		GO_CARBOHYDRATE_METABOLIC_PROCESS	10/620	0.0664	0.3282		GO_MUSCLE_CELL_PROLIFERATION	5/241	0.05686	0.2765		GO_OUTER_EAR_MORPHOGENESIS	1/9	0.08872	0.4319		GO_SYNAPTIC_CLEFT	1/15	0.09698	0.4784		GO_STRIATED_MUSCLE_CELL_PROLIFERATION	2/81	0.08271	0.4083		GO_P53_BINDING	3/66	0.1156	0.5612		GO_REGULATION_OF_CYTOLYSIS	2/18	0.04074	0.2012		GO_OXYGEN_CARRIER_ACTIVITY	1/14	0.1152	0.5674
GO_REGULATION_OF_REPRODUCTIVE_PROCESS	1/161	0.3786	1		GO_NEGATIVE_REGULATION_OF_CELL_CYCLE_CHECKPOINT	1/6	0.06922	0.3365		GO_HYALURONAN_METABOLIC_PROCESS	2/37	0.09541	0.4696		GO_DEATH_INDUCING_SIGNALING_COMPLEX	1/9	0.1005	0.4941		GO_MAINTENANCE_OF_CELL_NUMBER	4/163	0.06645	0.3283		GO_CARBOHYDRATE_HOMEOSTASIS	5/241	0.05686	0.2765		GO_HEMOGLOBIN_BIOSYNTHETIC_PROCESS	1/9	0.08872	0.4319		GO_TRANSCRIPTION_COREPRESSOR_BINDING	1/15	0.09698	0.4784		GO_REGULATION_OF_RELEASE_OF_SEQUESTERED_CALCIUM_ION_INTO_CYTOSOL	2/81	0.08271	0.4083		GO_ACTIN_FILAMENT_BASED_MOVEMENT	5/143	0.1159	0.5612		GO_NEGATIVE_REGULATION_OF_PEPTIDYL_LYSINE_ACETYLATION	2/18	0.04074	0.2012		GO_SULFATE_TRANSMEMBRANE_TRANSPORTER_ACTIVITY	1/14	0.1152	0.5674
HALLMARK_APOPTOSIS	1/161	0.3786	1		GO_REGULATION_OF_MITOTIC_CYTOKINESIS	1/6	0.06922	0.3365		GO_DOPAMINERGIC_NEURON_DIFFERENTIATION	2/37	0.09541	0.4696		GO_DENDRITIC_GROWTH_CONE	1/9	0.1005	0.4941		GO_GLYCOSAMINOGLYCAN_BINDING	5/232	0.06661	0.3289		GO_POSITIVE_REGULATION_OF_SMOOTH_MUSCLE_CELL_PROLIFERATION	3/102	0.0573	0.2765		GO_NEGATIVE_REGULATION_OF_INSULIN_LIKE_GROWTH_FACTOR_RECEPTOR_SIGNALING_PATHWAY	1/9	0.08872	0.4319		GO_AMINO_ACID_SODIUM_SYMPORTER_ACTIVITY	1/15	0.09698	0.4784		GO_REGULATION_OF_ALCOHOL_BIOSYNTHETIC_PROCESS	2/81	0.08271	0.4083		GO_ANTIGEN_PROCESSING_AND_PRESENTATION	7/227	0.1162	0.5612		GO_DEOXYRIBONUCLEOSIDE_TRIPHOSPHATE_METABOLIC_PROCESS	2/18	0.04074	0.2012		GO_AMP_BINDING	1/14	0.1152	0.5674
GO_BIOMINERALIZATION	1/162	0.3805	1		GO_NEGATIVE_REGULATION_OF_PROTEIN_FOLDING	1/6	0.06922	0.3365		GO_BINDING_OF_SPERM_TO_ZONA_PELLUCIDA	2/37	0.09541	0.4696		GO_G_PROTEIN_COUPLED_RECEPTOR_COMPLEX	1/9	0.1005	0.4941		GO_POSITIVE_REGULATION_OF_ESTABLISHMENT_OF_PROTEIN_LOCALIZATION	8/459	0.06681	0.3297		GO_DEVELOPMENT_OF_PRIMARY_FEMALE_SEXUAL_CHARACTERISTICS	3/102	0.0573	0.2765		GO_SODIUM_DEPENDENT_PHOSPHATE_TRANSPORT	1/9	0.08872	0.4319		GO_MECHANOSENSITIVE_ION_CHANNEL_ACTIVITY	1/15	0.09698	0.4784		GO_CAVEOLA	2/81	0.08271	0.4083		GO_CELL_FATE_COMMITMENT	8/271	0.1171	0.5612		GO_ORGANIC_HYDROXY_COMPOUND_TRANSPORT	9/254	0.0411	0.2028		GO_DYNEIN_HEAVY_CHAIN_BINDING	1/14	0.1152	0.5674
GO_MAINTENANCE_OF_CELL_NUMBER	1/163	0.3823	1		GO_REGULATION_OF_XENOPHAGY	1/6	0.06922	0.3365		GO_REGULATION_OF_VASCULAR_PERMEABILITY	2/37	0.09541	0.4696		GO_BASEMENT_MEMBRANE_COLLAGEN_TRIMER	1/9	0.1005	0.4941		GO_GLUTAMATE_RECEPTOR_SIGNALING_PATHWAY	3/100	0.06686	0.3297		GO_PROTEIN_MODIFICATION_BY_SMALL_PROTEIN_CONJUGATION_OR_REMOVAL	15/1114	0.05738	0.2765		GO_POSITIVE_REGULATION_OF_VIRAL_ENTRY_INTO_HOST_CELL	1/9	0.08872	0.4319		GO_LIPID_IMPORT_INTO_CELL	1/15	0.09698	0.4784		GO_VASCULAR_PROCESS_IN_CIRCULATORY_SYSTEM	3/173	0.08286	0.4086		GO_REGULATION_OF_PROTEASOMAL_PROTEIN_CATABOLIC_PROCESS	6/185	0.1174	0.5612		GO_NEGATIVE_REGULATION_OF_CELL_CYCLE_G2_M_PHASE_TRANSITION	5/105	0.04115	0.2028		GO_CDP_DIACYLGLYCEROL_METABOLIC_PROCESS	1/14	0.1152	0.5674
GO_HEMATOPOIETIC_PROGENITOR_CELL_DIFFERENTIATION	1/166	0.3878	1		GO_RESPONSE_TO_PHORBOL_13_ACETATE_12_MYRISTATE	1/6	0.06922	0.3365		GO_CUL3_RING_UBIQUITIN_LIGASE_COMPLEX	2/37	0.09541	0.4696		GO_MESSENGER_RIBONUCLEOPROTEIN_COMPLEX	1/9	0.1005	0.4941		GO_INNER_EAR_MORPHOGENESIS	3/100	0.06686	0.3297		GO_AMINOGLYCAN_METABOLIC_PROCESS	4/169	0.05769	0.2765		GO_BONE_MARROW_DEVELOPMENT	1/9	0.08872	0.4319		GO_PANCREAS_DEVELOPMENT	2/78	0.09832	0.4846		GO_RUFFLE	3/173	0.08286	0.4086		GO_PLASMA_MEMBRANE_ORGANIZATION	4/104	0.1178	0.5612		GO_AMMONIUM_TRANSPORT	5/105	0.04115	0.2028		GO_INTERLEUKIN_1_BETA_BIOSYNTHETIC_PROCESS	1/14	0.1152	0.5674
GO_REGULATION_OF_INTRINSIC_APOPTOTIC_SIGNALING_PATHWAY	1/166	0.3878	1		GO_REGULATION_OF_PROTEIN_LOCALIZATION_TO_CHROMATIN	1/6	0.06922	0.3365		GO_TRANSCRIPTION_INITIATION_FROM_RNA_POLYMERASE_I_PROMOTER	2/37	0.09541	0.4696		GO_AT_DNA_BINDING	1/9	0.1005	0.4941		GO_CELLULAR_RESPONSE_TO_OXYGEN_LEVELS	5/233	0.06758	0.3331		GO_RESPONSE_TO_METHYLMERCURY	1/7	0.05833	0.2765		GO_VENOUS_BLOOD_VESSEL_MORPHOGENESIS	1/9	0.08872	0.4319		GO_NEGATIVE_REGULATION_OF_TUMOR_NECROSIS_FACTOR_SUPERFAMILY_CYTOKINE_PRODUCTION	2/78	0.09832	0.4846		GO_RECYCLING_ENDOSOME	3/174	0.08397	0.4097		GO_NEGATIVE_REGULATION_OF_EXTRINSIC_APOPTOTIC_SIGNALING_PATHWAY	4/104	0.1178	0.5612		GO_LIGAND_GATED_CATION_CHANNEL_ACTIVITY	5/105	0.04115	0.2028		GO_TRANSMEMBRANE_EPHRIN_RECEPTOR_ACTIVITY	1/14	0.1152	0.5674
GO_INTRINSIC_COMPONENT_OF_SYNAPTIC_MEMBRANE	1/166	0.3878	1		GO_NEGATIVE_REGULATION_OF_NON_CANONICAL_WNT_SIGNALING_PATHWAY	1/6	0.06922	0.3365		GO_POSITIVE_REGULATION_OF_CELL_MIGRATION_INVOLVED_IN_SPROUTING_ANGIOGENESIS	2/37	0.09541	0.4696		GO_DNA_CLAMP_LOADER_ACTIVITY	1/9	0.1005	0.4941		GO_RNA_POLYMERASE_II_TRANSCRIPTION_FACTOR_COMPLEX	4/164	0.06764	0.3332		GO_ANTRAL_OVARIAN_FOLLICLE_GROWTH	1/7	0.05833	0.2765		GO_ACTIN_CROSSLINK_FORMATION	1/9	0.08872	0.4319		GO_SENSORY_ORGAN_MORPHOGENESIS	4/258	0.09922	0.4888		GO_CELLULAR_RESPONSE_TO_CALCIUM_ION	2/82	0.08446	0.4097		GO_STEROL_TRANSPORT	4/104	0.1178	0.5612		GO_AMEBOIDAL_TYPE_CELL_MIGRATION	14/462	0.0413	0.2035		GO_ANION_TRANSMEMBRANE_TRANSPORT	5/294	0.1152	0.5674
GO_CELLULAR_RESPONSE_TO_REACTIVE_OXYGEN_SPECIES	1/167	0.3896	1		GO_REGULATION_OF_CD40_SIGNALING_PATHWAY	1/6	0.06922	0.3365		GO_MONONUCLEAR_CELL_DIFFERENTIATION	2/37	0.09541	0.4696		GO_PROTEIN_GLUTAMINE_GAMMA_GLUTAMYLTRANSFERASE_ACTIVITY	1/9	0.1005	0.4941		GO_NEGATIVE_REGULATION_OF_EPITHELIAL_CELL_APOPTOTIC_PROCESS	2/46	0.06836	0.3356		GO_NEURAL_PLATE_MORPHOGENESIS	1/7	0.05833	0.2765		GO_REGULATION_OF_VITAMIN_D_BIOSYNTHETIC_PROCESS	1/9	0.08872	0.4319		GO_NEGATIVE_REGULATION_OF_CELLULAR_CATABOLIC_PROCESS	4/259	0.1003	0.4932		GO_LIPID_DROPLET	2/82	0.08446	0.4097		GO_NADP_METABOLIC_PROCESS	2/33	0.1182	0.5612		GO_POSITIVE_REGULATION_OF_GLIAL_CELL_DIFFERENTIATION	3/43	0.04187	0.2062		GO_RENAL_SYSTEM_DEVELOPMENT	5/294	0.1152	0.5674
GO_REGULATION_OF_CELL_DIVISION	1/168	0.3914	1		GO_REGULATION_OF_DNA_TOPOISOMERASE_ATP_HYDROLYZING_ACTIVITY	1/6	0.06922	0.3365		GO_CARBOHYDRATE_TRANSMEMBRANE_TRANSPORTER_ACTIVITY	2/37	0.09541	0.4696		GO_INTRACELLULAR_CAMP_ACTIVATED_CATION_CHANNEL_ACTIVITY	1/9	0.1005	0.4941		GO_OVULATION_CYCLE_PROCESS	2/46	0.06836	0.3356		GO_COLUMNAR_CUBOIDAL_EPITHELIAL_CELL_MATURATION	1/7	0.05833	0.2765		GO_REGULATION_OF_BRANCHING_INVOLVED_IN_SALIVARY_GLAND_MORPHOGENESIS	1/9	0.08872	0.4319		GO_HEART_MORPHOGENESIS	4/259	0.1003	0.4932		GO_N_GLYCAN_PROCESSING	1/15	0.08481	0.4097		GO_CELL_FATE_COMMITMENT_INVOLVED_IN_FORMATION_OF_PRIMARY_GERM_LAYER	2/33	0.1182	0.5612		GO_CELLULAR_RESPONSE_TO_INORGANIC_SUBSTANCE	8/216	0.04224	0.2079		GO_RESPONSE_TO_LIPID	12/930	0.1153	0.5675
GO_STEROL_METABOLIC_PROCESS	1/168	0.3914	1		GO_POSITIVE_REGULATION_OF_NATURAL_KILLER_CELL_CHEMOTAXIS	1/6	0.06922	0.3365		GO_REACTIVE_OXYGEN_SPECIES_BIOSYNTHETIC_PROCESS	4/123	0.09619	0.4732		GO_PHOSPHOLIPASE_A1_ACTIVITY	1/9	0.1005	0.4941		GO_REGULATION_OF_DENDRITIC_SPINE_MORPHOGENESIS	2/46	0.06836	0.3356		GO_POSITIVE_REGULATION_OF_DENDRITIC_CELL_ANTIGEN_PROCESSING_AND_PRESENTATION	1/7	0.05833	0.2765		GO_SEMICIRCULAR_CANAL_DEVELOPMENT	1/9	0.08872	0.4319		GO_REGULATION_OF_MEGAKARYOCYTE_DIFFERENTIATION	2/79	0.1004	0.4932		GO_POSITIVE_REGULATION_OF_CELL_FATE_COMMITMENT	1/15	0.08481	0.4097		GO_RESPONSE_TO_STEROL	2/33	0.1182	0.5612		GO_POSITIVE_REGULATION_OF_INSULIN_SECRETION	4/73	0.04247	0.2087		GO_NEURON_FATE_COMMITMENT	2/67	0.1157	0.5691
GO_PEPTIDYL_LYSINE_ACETYLATION	1/168	0.3914	1		GO_NEGATIVE_REGULATION_OF_GASTRULATION	1/6	0.06922	0.3365		GO_CARDIAC_CHAMBER_DEVELOPMENT	5/172	0.09659	0.4745		GO_CYCLIN_DEPENDENT_PROTEIN_SERINE_THREONINE_KINASE_ACTIVATOR_ACTIVITY	1/9	0.1005	0.4941		GO_O_ACYLTRANSFERASE_ACTIVITY	2/46	0.06836	0.3356		GO_NEGATIVE_REGULATION_OF_T_HELPER_1_TYPE_IMMUNE_RESPONSE	1/7	0.05833	0.2765		GO_POSITIVE_REGULATION_OF_MACROPHAGE_CYTOKINE_PRODUCTION	1/9	0.08872	0.4319		GO_TISSUE_REGENERATION	2/79	0.1004	0.4932		GO_MALE_SEX_DETERMINATION	1/15	0.08481	0.4097		GO_LONG_TERM_MEMORY	2/33	0.1182	0.5612		GO_CELLULAR_RESPONSE_TO_NUTRIENT	4/73	0.04247	0.2087		GO_FEMALE_GAMETE_GENERATION	3/136	0.1159	0.5698
GO_POSITIVE_REGULATION_OF_ESTABLISHMENT_OF_PROTEIN_LOCALIZATION	2/459	0.3923	1		GO_NEGATIVE_REGULATION_OF_CYSTEINE_TYPE_ENDOPEPTIDASE_ACTIVITY_INVOLVED_IN_APOPTOTIC_SIGNALING_PATHWAY	1/6	0.06922	0.3365		GO_REGULATION_OF_MUSCLE_CONTRACTION	5/172	0.09659	0.4745		GO_SKELETAL_MUSCLE_THIN_FILAMENT_ASSEMBLY	1/9	0.1005	0.4941		GO_CORE_PROMOTER_SEQUENCE_SPECIFIC_DNA_BINDING	2/46	0.06836	0.3356		GO_CARDIAC_NEURAL_CREST_CELL_MIGRATION_INVOLVED_IN_OUTFLOW_TRACT_MORPHOGENESIS	1/7	0.05833	0.2765		GO_CORONARY_ARTERY_MORPHOGENESIS	1/9	0.08872	0.4319		GO_CENTRAL_NERVOUS_SYSTEM_NEURON_DEVELOPMENT	2/79	0.1004	0.4932		GO_NEGATIVE_REGULATION_OF_BONE_REMODELING	1/15	0.08481	0.4097		GO_POSITIVE_REGULATION_OF_CARTILAGE_DEVELOPMENT	2/33	0.1182	0.5612		GO_REGULATION_OF_MITOCHONDRIAL_MEMBRANE_POTENTIAL	4/73	0.04247	0.2087		GO_MOTOR_ACTIVITY	3/136	0.1159	0.5698
GO_NEURON_SPINE	1/170	0.395	1		GO_RIBONUCLEASE_MRP_COMPLEX	1/6	0.06922	0.3365		GO_REGULATION_OF_MACROAUTOPHAGY	5/172	0.09659	0.4745		GO_BASEMENT_MEMBRANE	3/95	0.1007	0.4942		GO_PRI_MIRNA_TRANSCRIPTION_BY_RNA_POLYMERASE_II	2/46	0.06836	0.3356		GO_AMINO_ACID_BETAINE_BIOSYNTHETIC_PROCESS	1/7	0.05833	0.2765		GO_REGULATION_OF_CARDIAC_EPITHELIAL_TO_MESENCHYMAL_TRANSITION	1/9	0.08872	0.4319		GO_CELLULAR_RESPONSE_TO_MECHANICAL_STIMULUS	2/79	0.1004	0.4932		GO_PURINE_CONTAINING_COMPOUND_SALVAGE	1/15	0.08481	0.4097		GO_TRIGLYCERIDE_CATABOLIC_PROCESS	2/33	0.1182	0.5612		GO_REGULATION_OF_RECEPTOR_MEDIATED_ENDOCYTOSIS	5/106	0.04258	0.2091		GO_CATALYTIC_ACTIVITY_ACTING_ON_RNA	6/380	0.1161	0.5705
GO_REGULATION_OF_SIGNALING_RECEPTOR_ACTIVITY	1/170	0.395	1		GO_MALE_PRONUCLEUS	1/6	0.06922	0.3365		GO_SIGNAL_TRANSDUCTION_BY_PROTEIN_PHOSPHORYLATION	19/974	0.09748	0.4785		GO_CILIARY_BASAL_BODY_PLASMA_MEMBRANE_DOCKING	3/95	0.1007	0.4942		GO_POSITIVE_REGULATION_OF_NUCLEOTIDE_METABOLIC_PROCESS	2/46	0.06836	0.3356		GO_TOLL_SIGNALING_PATHWAY	1/7	0.05833	0.2765		GO_CELLULAR_RESPONSE_TO_MURAMYL_DIPEPTIDE	1/9	0.08872	0.4319		GO_FLAVIN_ADENINE_DINUCLEOTIDE_BINDING	2/79	0.1004	0.4932		GO_POSITIVE_REGULATION_OF_NITRIC_OXIDE_SYNTHASE_BIOSYNTHETIC_PROCESS	1/15	0.08481	0.4097		GO_EPITHELIAL_CELL_MORPHOGENESIS	2/33	0.1182	0.5612		GO_POSITIVE_REGULATION_OF_PEPTIDYL_SERINE_PHOSPHORYLATION	5/106	0.04258	0.2091		GO_REGULATION_OF_HISTONE_METHYLATION	2/68	0.1185	0.5809
GO_TRANSITION_METAL_ION_BINDING	4/1082	0.3951	1		GO_INVADOPODIUM_MEMBRANE	1/6	0.06922	0.3365		GO_PROTEIN_N_LINKED_GLYCOSYLATION	3/78	0.09765	0.4785		GO_NEUROTRANSMITTER_UPTAKE	2/46	0.1011	0.4946		GO_REGULATION_OF_HEART_RATE	3/101	0.06845	0.3358		GO_POSITIVE_REGULATION_OF_CGMP_MEDIATED_SIGNALING	1/7	0.05833	0.2765		GO_MESONEPHRIC_TUBULE_FORMATION	1/9	0.08872	0.4319		GO_CARDIOCYTE_DIFFERENTIATION	3/164	0.1009	0.495		GO_EPITHELIAL_CELL_CELL_ADHESION	1/15	0.08481	0.4097		GO_POSITIVE_REGULATION_OF_ERBB_SIGNALING_PATHWAY	2/33	0.1182	0.5612		GO_REGULATION_OF_CELL_SIZE	7/179	0.04355	0.2136		GO_RIBOSOMAL_LARGE_SUBUNIT_BIOGENESIS	2/68	0.1185	0.5809
GO_REGULATION_OF_LYMPHOCYTE_DIFFERENTIATION	1/171	0.3968	1		GO_BCL_2_FAMILY_PROTEIN_COMPLEX	1/6	0.06922	0.3365		GO_POSITIVE_REGULATION_OF_RESPONSE_TO_WOUNDING	3/78	0.09765	0.4785		GO_HETEROPHILIC_CELL_CELL_ADHESION_VIA_PLASMA_MEMBRANE_CELL_ADHESION_MOLECULES	2/46	0.1011	0.4946		GO_MESONEPHROS_DEVELOPMENT	3/101	0.06845	0.3358		GO_NEGATIVE_REGULATION_OF_FIBROBLAST_MIGRATION	1/7	0.05833	0.2765		GO_VASCULAR_SMOOTH_MUSCLE_CELL_DEVELOPMENT	1/9	0.08872	0.4319		GO_NEGATIVE_REGULATION_OF_RESPONSE_TO_CYTOKINE_STIMULUS	2/80	0.1026	0.496		GO_POSITIVE_REGULATION_OF_MACROPHAGE_CHEMOTAXIS	1/15	0.08481	0.4097		GO_NEGATIVE_REGULATION_OF_POTASSIUM_ION_TRANSMEMBRANE_TRANSPORT	2/33	0.1182	0.5612		GO_CELLULAR_RESPONSE_TO_CARBOHYDRATE_STIMULUS	6/142	0.04357	0.2136		GO_MAIN_AXON	2/68	0.1185	0.5809
GO_REGULATION_OF_MUSCLE_CONTRACTION	1/172	0.3986	1		GO_SORTING_ENDOSOME	1/6	0.06922	0.3365		GO_INTRINSIC_APOPTOTIC_SIGNALING_PATHWAY_BY_P53_CLASS_MEDIATOR	3/78	0.09765	0.4785		GO_EPITHELIAL_CELL_DIFFERENTIATION_INVOLVED_IN_KIDNEY_DEVELOPMENT	2/46	0.1011	0.4946		GO_ORGANELLE_MEMBRANE_FUSION	3/102	0.07006	0.3376		GO_INTESTINE_SMOOTH_MUSCLE_CONTRACTION	1/7	0.05833	0.2765		GO_REGULATION_OF_NEUROTRANSMITTER_RECEPTOR_LOCALIZATION_TO_POSTSYNAPTIC_SPECIALIZATION_MEMBRANE	1/9	0.08872	0.4319		GO_SARCOPLASM	2/80	0.1026	0.496		GO_NEGATIVE_REGULATION_OF_CIRCADIAN_RHYTHM	1/15	0.08481	0.4097		GO_POSITIVE_REGULATION_OF_MULTICELLULAR_ORGANISM_GROWTH	2/33	0.1182	0.5612		GO_DRUG_CATABOLIC_PROCESS	6/142	0.04357	0.2136		GO_POSITIVE_REGULATION_OF_MACROAUTOPHAGY	2/68	0.1185	0.5809
GO_CHROMATIN_REMODELING	1/172	0.3986	1		GO_PHOTORECEPTOR_RIBBON_SYNAPSE	1/6	0.06922	0.3365		GO_REGULATION_OF_GLUCOSE_TRANSMEMBRANE_TRANSPORT	3/78	0.09765	0.4785		GO_CARBOXYPEPTIDASE_ACTIVITY	2/46	0.1011	0.4946		GO_REGULATION_OF_POSTSYNAPSE_ORGANIZATION	3/102	0.07006	0.3376		GO_LACTATE_TRANSPORT	1/7	0.05833	0.2765		GO_EXTRAEMBRYONIC_MEMBRANE_DEVELOPMENT	1/9	0.08872	0.4319		GO_RECYCLING_ENDOSOME_MEMBRANE	2/80	0.1026	0.496		GO_TROPHECTODERMAL_CELL_DIFFERENTIATION	1/15	0.08481	0.4097		GO_DNA_POLYMERASE_ACTIVITY	2/33	0.1182	0.5612		GO_EXTRACELLULAR_LIGAND_GATED_ION_CHANNEL_ACTIVITY	4/74	0.04429	0.2169		GO_CLATHRIN_COATED_PIT	2/68	0.1185	0.5809
GO_HEPARIN_BINDING	1/172	0.3986	1		GO_EXTRINSIC_COMPONENT_OF_POSTSYNAPTIC_SPECIALIZATION_MEMBRANE	1/6	0.06922	0.3365		GO_LEUKOCYTE_CHEMOTAXIS	6/224	0.098	0.48		GO_ORGANIC_HYDROXY_COMPOUND_TRANSMEMBRANE_TRANSPORTER_ACTIVITY	2/46	0.1011	0.4946		GO_SARCOMERE_ORGANIZATION	2/47	0.07098	0.3376		GO_RHOMBOMERE_DEVELOPMENT	1/7	0.05833	0.2765		GO_REGULATION_OF_ADIPOSE_TISSUE_DEVELOPMENT	1/9	0.08872	0.4319		GO_ATPASE_BINDING	2/80	0.1026	0.496		GO_POSITIVE_REGULATION_OF_MEMBRANE_PROTEIN_ECTODOMAIN_PROTEOLYSIS	1/15	0.08481	0.4097		GO_EPIDERMAL_GROWTH_FACTOR_RECEPTOR_BINDING	2/33	0.1182	0.5612		GO_REGULATION_OF_BONE_MINERALIZATION	4/74	0.04429	0.2169		GO_TRANSFERASE_ACTIVITY_TRANSFERRING_HEXOSYL_GROUPS	4/215	0.1191	0.5823
GO_LIPID_METABOLIC_PROCESS	5/1405	0.3986	1		GO_ALPHA_N_ACETYLGALACTOSAMINIDE_ALPHA_2_6_SIALYLTRANSFERASE_ACTIVITY	1/6	0.06922	0.3365		GO_CYTOKINE_METABOLIC_PROCESS	4/124	0.09836	0.481		GO_PRI_MIRNA_TRANSCRIPTION_BY_RNA_POLYMERASE_II	2/46	0.1011	0.4946		GO_POSITIVE_REGULATION_OF_POTASSIUM_ION_TRANSPORT	2/47	0.07098	0.3376		GO_MAMMALIAN_OOGENESIS_STAGE	1/7	0.05833	0.2765		GO_REGULATION_OF_MESODERMAL_CELL_DIFFERENTIATION	1/9	0.08872	0.4319		GO_SIDE_OF_MEMBRANE	7/582	0.1026	0.496		GO_MECHANOSENSORY_BEHAVIOR	1/15	0.08481	0.4097		GO_PROTEIN_PHOSPHATASE_2A_BINDING	2/33	0.1182	0.5612		GO_REGULATION_OF_ENDOCRINE_PROCESS	3/44	0.04435	0.2169		GO_INTRINSIC_COMPONENT_OF_ORGANELLE_MEMBRANE	6/383	0.1193	0.5823
GO_TEMPERATURE_HOMEOSTASIS	1/173	0.4003	1		GO_NF_KAPPAB_INDUCING_KINASE_ACTIVITY	1/6	0.06922	0.3365		GO_APOPTOTIC_MITOCHONDRIAL_CHANGES	4/124	0.09836	0.481		GO_POSITIVE_REGULATION_OF_NUCLEOTIDE_METABOLIC_PROCESS	2/46	0.1011	0.4946		GO_CEREBELLAR_CORTEX_DEVELOPMENT	2/47	0.07098	0.3376		GO_REGULATION_OF_GLUCOCORTICOID_BIOSYNTHETIC_PROCESS	1/7	0.05833	0.2765		GO_REGULATION_OF_MALE_GONAD_DEVELOPMENT	1/9	0.08872	0.4319		GO_DENTATE_GYRUS_DEVELOPMENT	1/16	0.1031	0.496		GO_RESPONSE_TO_WATER	1/15	0.08481	0.4097		GO_NEURON_CELLULAR_HOMEOSTASIS	2/33	0.1182	0.5612		GO_OLIGODENDROCYTE_DEVELOPMENT	3/44	0.04435	0.2169		GO_AMINE_METABOLIC_PROCESS	3/138	0.1197	0.5823
GO_SMOOTH_MUSCLE_CELL_PROLIFERATION	1/173	0.4003	1		GO_MANGANESE_ION_TRANSMEMBRANE_TRANSPORTER_ACTIVITY	1/6	0.06922	0.3365		GO_VASCULAR_PROCESS_IN_CIRCULATORY_SYSTEM	5/173	0.09839	0.481		GO_GLUCOSE_METABOLIC_PROCESS	5/210	0.1015	0.4963		GO_DEVELOPMENTAL_PIGMENTATION	2/47	0.07098	0.3376		GO_PURINE_NUCLEOTIDE_SALVAGE	1/7	0.05833	0.2765		GO_POSITIVE_REGULATION_OF_WNT_SIGNALING_PATHWAY_PLANAR_CELL_POLARITY_PATHWAY	1/9	0.08872	0.4319		GO_NEGATIVE_REGULATION_OF_JUN_KINASE_ACTIVITY	1/16	0.1031	0.496		GO_REGULATION_OF_DEVELOPMENTAL_PIGMENTATION	1/15	0.08481	0.4097		GO_INTEGRAL_COMPONENT_OF_SYNAPTIC_VESICLE_MEMBRANE	2/33	0.1182	0.5612		GO_ASTROCYTE_DEVELOPMENT	3/44	0.04435	0.2169		GO_DETECTION_OF_ABIOTIC_STIMULUS	3/138	0.1197	0.5823
GO_POSITIVE_REGULATION_OF_CYTOKINE_PRODUCTION	2/468	0.4016	1		GO_DNA_METHYLTRANSFERASE_ACTIVITY	1/6	0.06922	0.3365		GO_RUFFLE	5/173	0.09839	0.481		GO_MITOTIC_SISTER_CHROMATID_SEGREGATION	4/151	0.1019	0.4981		GO_POSITIVE_REGULATION_OF_ALPHA_BETA_T_CELL_DIFFERENTIATION	2/47	0.07098	0.3376		GO_MAST_CELL_CYTOKINE_PRODUCTION	1/7	0.05833	0.2765		GO_POSITIVE_REGULATION_OF_FEEDING_BEHAVIOR	1/9	0.08872	0.4319		GO_POSITIVE_REGULATION_OF_INTERLEUKIN_8_SECRETION	1/16	0.1031	0.496		GO_NODE_OF_RANVIER	1/15	0.08481	0.4097		GO_ENDOSOMAL_TRANSPORT	7/228	0.1182	0.5612		GO_ERBB_SIGNALING_PATHWAY	6/143	0.04482	0.2184		GO_REGULATION_OF_RNA_SPLICING	3/138	0.1197	0.5823
GO_TUMOR_NECROSIS_FACTOR_SUPERFAMILY_CYTOKINE_PRODUCTION	1/174	0.4021	1		GO_LACTATE_TRANSMEMBRANE_TRANSPORTER_ACTIVITY	1/6	0.06922	0.3365		GO_REGULATION_OF_INFLAMMATORY_RESPONSE	9/387	0.09858	0.4817		GO_MRNA_TRANSPORT	4/151	0.1019	0.4981		GO_GENITALIA_DEVELOPMENT	2/47	0.07098	0.3376		GO_LACRIMAL_GLAND_DEVELOPMENT	1/7	0.05833	0.2765		GO_NEGATIVE_REGULATION_OF_INTERLEUKIN_8_SECRETION	1/9	0.08872	0.4319		GO_CELLULAR_RESPONSE_TO_NITRIC_OXIDE	1/16	0.1031	0.496		GO_DIPEPTIDASE_ACTIVITY	1/15	0.08481	0.4097		GO_RESPONSE_TO_IONIZING_RADIATION	5/144	0.1184	0.5612		GO_REGULATION_OF_TUBE_SIZE	6/143	0.04482	0.2184		GO_REGULATION_OF_PROTEIN_POLYMERIZATION	4/216	0.1206	0.5823
GO_NEGATIVE_REGULATION_OF_PHOSPHORYLATION	2/469	0.4027	1		GO_GLYCEROL_TRANSMEMBRANE_TRANSPORTER_ACTIVITY	1/6	0.06922	0.3365		GO_ACYLGLYCEROL_HOMEOSTASIS	2/38	0.09981	0.4845		GO_POSITIVE_REGULATION_OF_GTPASE_ACTIVITY	8/402	0.102	0.4982		GO_DOPAMINE_RECEPTOR_SIGNALING_PATHWAY	2/47	0.07098	0.3376		GO_POSITIVE_REGULATION_OF_TRANSFORMING_GROWTH_FACTOR_BETA1_PRODUCTION	1/7	0.05833	0.2765		GO_PLATELET_DENSE_TUBULAR_NETWORK_MEMBRANE	1/9	0.08872	0.4319		GO_NEGATIVE_REGULATION_OF_STEM_CELL_PROLIFERATION	1/16	0.1031	0.496		GO_OMEGA_PEPTIDASE_ACTIVITY	1/15	0.08481	0.4097		GO_TETRAPYRROLE_BINDING	5/144	0.1184	0.5612		GO_REGULATION_OF_ICOSANOID_SECRETION	2/19	0.045	0.2184		GO_JNK_CASCADE	4/216	0.1206	0.5823
GO_CELLULAR_PROTEIN_CATABOLIC_PROCESS	3/782	0.4057	1		GO_L_ASPARTATE_TRANSMEMBRANE_TRANSPORTER_ACTIVITY	1/6	0.06922	0.3365		GO_PHOSPHATIDYLCHOLINE_BIOSYNTHETIC_PROCESS	2/38	0.09981	0.4845		GO_REGULATION_OF_SMALL_GTPASE_MEDIATED_SIGNAL_TRANSDUCTION	7/337	0.1027	0.5014		GO_ACUTE_PHASE_RESPONSE	2/47	0.07098	0.3376		GO_POSITIVE_REGULATION_OF_TOLL_LIKE_RECEPTOR_3_SIGNALING_PATHWAY	1/7	0.05833	0.2765		GO_EXTRINSIC_COMPONENT_OF_POSTSYNAPTIC_MEMBRANE	1/9	0.08872	0.4319		GO_LIPOXYGENASE_PATHWAY	1/16	0.1031	0.496		GO_RAL_GTPASE_BINDING	1/15	0.08481	0.4097		GO_RESPONSE_TO_METHYLMERCURY	1/7	0.1191	0.5612		GO_POSITIVE_REGULATION_OF_PROTEIN_LOCALIZATION_TO_CELL_SURFACE	2/19	0.045	0.2184		GO_GUANYL_NUCLEOTIDE_EXCHANGE_FACTOR_ACTIVITY	4/216	0.1206	0.5823
GO_PHOSPHATIDYLINOSITOL_METABOLIC_PROCESS	1/177	0.4074	1		GO_UREA_TRANSMEMBRANE_TRANSPORTER_ACTIVITY	1/6	0.06922	0.3365		GO_ACTIVATION_OF_JUN_KINASE_ACTIVITY	2/38	0.09981	0.4845		GO_POSITIVE_REGULATION_OF_ERK1_AND_ERK2_CASCADE	5/211	0.103	0.5014		GO_REGULATION_OF_CD4_POSITIVE_ALPHA_BETA_T_CELL_DIFFERENTIATION	2/47	0.07098	0.3376		GO_BEHAVIORAL_RESPONSE_TO_NICOTINE	1/7	0.05833	0.2765		GO_ANCHORED_COMPONENT_OF_PRESYNAPTIC_MEMBRANE	1/9	0.08872	0.4319		GO_S_ADENOSYLMETHIONINE_METABOLIC_PROCESS	1/16	0.1031	0.496		GO_LIPOPROTEIN_PARTICLE_RECEPTOR_ACTIVITY	1/15	0.08481	0.4097		GO_POSITIVE_REGULATION_OF_LIGASE_ACTIVITY	1/7	0.1191	0.5612		GO_MORPHOGENESIS_OF_AN_ENDOTHELIUM	2/19	0.045	0.2184		GO_PASSIVE_TRANSMEMBRANE_TRANSPORTER_ACTIVITY	7/473	0.1211	0.5823
GO_STRIATED_MUSCLE_CONTRACTION	1/177	0.4074	1		GO_CENTROMERIC_DNA_BINDING	1/6	0.06922	0.3365		GO_NUCLEOTIDE_SUGAR_METABOLIC_PROCESS	2/38	0.09981	0.4845		GO_ACTIVATION_OF_GTPASE_ACTIVITY	3/96	0.103	0.5014		GO_POSITIVE_REGULATION_OF_MRNA_CATABOLIC_PROCESS	2/47	0.07098	0.3376		GO_ECTOPIC_GERM_CELL_PROGRAMMED_CELL_DEATH	1/7	0.05833	0.2765		GO_MESSENGER_RIBONUCLEOPROTEIN_COMPLEX	1/9	0.08872	0.4319		GO_COMPLEMENT_ACTIVATION_ALTERNATIVE_PATHWAY	1/16	0.1031	0.496		GO_ACTIVIN_BINDING	1/15	0.08481	0.4097		GO_INNER_CELL_MASS_CELL_DIFFERENTIATION	1/7	0.1191	0.5612		GO_AUDITORY_RECEPTOR_CELL_DEVELOPMENT	2/19	0.045	0.2184		GO_CELL_CYCLE_G1_S_PHASE_TRANSITION	5/299	0.1213	0.5823
GO_ACTIN_FILAMENT_POLYMERIZATION	1/177	0.4074	1		GO_IMPORTIN_ALPHA_FAMILY_PROTEIN_BINDING	1/6	0.06922	0.3365		GO_INSULIN_LIKE_GROWTH_FACTOR_RECEPTOR_SIGNALING_PATHWAY	2/38	0.09981	0.4845		GO_NEGATIVE_REGULATION_OF_CELL_MORPHOGENESIS_INVOLVED_IN_DIFFERENTIATION	3/96	0.103	0.5014		GO_POSITIVE_REGULATION_OF_ATP_METABOLIC_PROCESS	2/47	0.07098	0.3376		GO_CELLULAR_TRIGLYCERIDE_HOMEOSTASIS	1/7	0.05833	0.2765		GO_PROTEIN_GLUTAMINE_GAMMA_GLUTAMYLTRANSFERASE_ACTIVITY	1/9	0.08872	0.4319		GO_CELLULAR_RESPONSE_TO_THYROID_HORMONE_STIMULUS	1/16	0.1031	0.496		GO_OPSONIN_BINDING	1/15	0.08481	0.4097		GO_NEURAL_FOLD_FORMATION	1/7	0.1191	0.5612		GO_NEGATIVE_REGULATION_OF_OXIDATIVE_STRESS_INDUCED_INTRINSIC_APOPTOTIC_SIGNALING_PATHWAY	2/19	0.045	0.2184		GO_NUCLEAR_MEMBRANE	5/299	0.1213	0.5823
GO_POSITIVE_REGULATION_OF_PROTEIN_KINASE_B_SIGNALING	1/177	0.4074	1		GO_GUANYLYLTRANSFERASE_ACTIVITY	1/6	0.06922	0.3365		GO_VENTRICULAR_CARDIAC_MUSCLE_CELL_ACTION_POTENTIAL	2/38	0.09981	0.4845		GO_MACROPHAGE_ACTIVATION	3/96	0.103	0.5014		GO_NEGATIVE_REGULATION_OF_NERVOUS_SYSTEM_DEVELOPMENT	6/310	0.07099	0.3376		GO_HISTONE_THREONINE_PHOSPHORYLATION	1/7	0.05833	0.2765		GO_SELENIUM_BINDING	1/9	0.08872	0.4319		GO_METHIONINE_METABOLIC_PROCESS	1/16	0.1031	0.496		GO_HEXOSAMINIDASE_ACTIVITY	1/15	0.08481	0.4097		GO_POSITIVE_REGULATION_OF_NATURAL_KILLER_CELL_MEDIATED_IMMUNE_RESPONSE_TO_TUMOR_CELL	1/7	0.1191	0.5612		GO_MANNOSE_BINDING	2/19	0.045	0.2184		GO_RIBONUCLEOSIDE_TRIPHOSPHATE_BIOSYNTHETIC_PROCESS	2/69	0.1214	0.5823
GO_POSITIVE_REGULATION_OF_CHROMOSOME_ORGANIZATION	1/177	0.4074	1		GO_PHYTOSTEROID_METABOLIC_PROCESS	1/6	0.06922	0.3365		GO_REGULATION_OF_HEART_RATE_BY_CARDIAC_CONDUCTION	2/38	0.09981	0.4845		GO_POTASSIUM_CHANNEL_COMPLEX	3/96	0.103	0.5014		GO_REGULATION_OF_RAS_PROTEIN_SIGNAL_TRANSDUCTION	5/237	0.07153	0.3376		GO_AUTOCRINE_SIGNALING	1/7	0.05833	0.2765		GO_INTERLEUKIN_1_BINDING	1/9	0.08872	0.4319		GO_NEURON_CELL_CELL_ADHESION	1/16	0.1031	0.496		GO_CYSTEINE_TYPE_ENDOPEPTIDASE_ACTIVITY_INVOLVED_IN_APOPTOTIC_PROCESS	1/15	0.08481	0.4097		GO_REGULATION_OF_EXTRACELLULAR_MATRIX_CONSTITUENT_SECRETION	1/7	0.1191	0.5612		GO_ARF_GUANYL_NUCLEOTIDE_EXCHANGE_FACTOR_ACTIVITY	2/19	0.045	0.2184		GO_CELLULAR_RESPONSE_TO_IONIZING_RADIATION	2/69	0.1214	0.5823
GO_REGULATION_OF_CELL_PROJECTION_ASSEMBLY	1/177	0.4074	1		GO_PYRIDINE_CONTAINING_COMPOUND_CATABOLIC_PROCESS	1/6	0.06922	0.3365		GO_MISMATCH_REPAIR	2/38	0.09981	0.4845		GO_REGULATION_OF_PROTEIN_LOCALIZATION_TO_PLASMA_MEMBRANE	3/96	0.103	0.5014		GO_NEUROPEPTIDE_SIGNALING_PATHWAY	3/103	0.07169	0.3376		GO_COMMON_MYELOID_PROGENITOR_CELL_PROLIFERATION	1/7	0.05833	0.2765		GO_TYPE_I_TRANSFORMING_GROWTH_FACTOR_BETA_RECEPTOR_BINDING	1/9	0.08872	0.4319		GO_UDP_N_ACETYLGLUCOSAMINE_METABOLIC_PROCESS	1/16	0.1031	0.496		GO_HEART_FIELD_SPECIFICATION	1/15	0.08481	0.4097		GO_AMINO_ACID_BETAINE_BIOSYNTHETIC_PROCESS	1/7	0.1191	0.5612		GO_PROTEIN_TYROSINE_KINASE_ACTIVATOR_ACTIVITY	2/19	0.045	0.2184		GO_CYTOPLASMIC_MICROTUBULE	2/69	0.1214	0.5823
GO_ALCOHOL_BIOSYNTHETIC_PROCESS	1/179	0.4109	1		GO_XENOBIOTIC_DETOXIFICATION_BY_TRANSMEMBRANE_EXPORT_ACROSS_THE_PLASMA_MEMBRANE	1/6	0.06922	0.3365		GO_SEMAPHORIN_PLEXIN_SIGNALING_PATHWAY	2/38	0.09981	0.4845		GO_RESPONSE_TO_CHEMOKINE	3/96	0.103	0.5014		GO_PROTEIN_KINASE_COMPLEX	3/103	0.07169	0.3376		GO_PARACRINE_SIGNALING	1/7	0.05833	0.2765		GO_POSITIVE_REGULATION_OF_MITOTIC_CELL_CYCLE	4/164	0.08939	0.4349		GO_RENAL_ABSORPTION	1/16	0.1031	0.496		GO_REGULATION_OF_PLASMINOGEN_ACTIVATION	1/15	0.08481	0.4097		GO_OUTER_MITOCHONDRIAL_MEMBRANE_ORGANIZATION	1/7	0.1191	0.5612		GO_GASTRIC_ACID_SECRETION	2/19	0.045	0.2184		GO_NUCLEOSIDE_BISPHOSPHATE_METABOLIC_PROCESS	3/139	0.1216	0.5823
GO_BLOOD_VESSEL_ENDOTHELIAL_CELL_MIGRATION	1/180	0.4126	1		GO_ENDODEOXYRIBONUCLEASE_COMPLEX	1/6	0.06922	0.3365		GO_CELLULAR_RESPONSE_TO_GLUCOSE_STARVATION	2/38	0.09981	0.4845		GO_SARCOMERE_ORGANIZATION	2/47	0.1048	0.5081		GO_NEGATIVE_REGULATION_OF_COFACTOR_METABOLIC_PROCESS	1/8	0.07206	0.3376		GO_REELIN_MEDIATED_SIGNALING_PATHWAY	1/7	0.05833	0.2765		GO_MACROMOLECULE_DEACYLATION	3/103	0.09001	0.4375		GO_MITOCHONDRION_DISTRIBUTION	1/16	0.1031	0.496		GO_CELL_JUNCTION_MAINTENANCE	1/15	0.08481	0.4097		GO_ADENYLATE_CYCLASE_INHIBITING_G_PROTEIN_COUPLED_GLUTAMATE_RECEPTOR_SIGNALING_PATHWAY	1/7	0.1191	0.5612		GO_CHOLESTEROL_STORAGE	2/19	0.045	0.2184		GO_REGULATION_OF_RESPONSE_TO_DNA_DAMAGE_STIMULUS	4/217	0.122	0.5823
GO_POSITIVE_REGULATION_OF_APOPTOTIC_SIGNALING_PATHWAY	1/180	0.4126	1		GO_BILE_ACID_SODIUM_SYMPORTER_ACTIVITY	1/6	0.06922	0.3365		GO_REGULATION_OF_HORMONE_METABOLIC_PROCESS	2/38	0.09981	0.4845		GO_BONE_GROWTH	2/47	0.1048	0.5081		GO_ASPARTATE_METABOLIC_PROCESS	1/8	0.07206	0.3376		GO_NON_CANONICAL_WNT_SIGNALING_PATHWAY_VIA_MAPK_CASCADE	1/7	0.05833	0.2765		GO_NEUROPEPTIDE_SIGNALING_PATHWAY	3/103	0.09001	0.4375		GO_POSITIVE_REGULATION_OF_RECEPTOR_RECYCLING	1/16	0.1031	0.496		GO_LIPOPROTEIN_CATABOLIC_PROCESS	1/15	0.08481	0.4097		GO_PROTEIN_LIPOYLATION	1/7	0.1191	0.5612		GO_ARF_PROTEIN_SIGNAL_TRANSDUCTION	2/19	0.045	0.2184		GO_ETHER_METABOLIC_PROCESS	1/15	0.1229	0.5823
GO_REGULATION_OF_SIGNAL_TRANSDUCTION_BY_P53_CLASS_MEDIATOR	1/181	0.4144	1		GO_SPROUTING_ANGIOGENESIS	5/184	0.06944	0.3371		GO_FILAMENTOUS_ACTIN	2/38	0.09981	0.4845		GO_CEREBELLAR_CORTEX_DEVELOPMENT	2/47	0.1048	0.5081		GO_REGULATION_OF_BLOOD_VOLUME_BY_RENIN_ANGIOTENSIN	1/8	0.07206	0.3376		GO_INTERMEDIATE_FILAMENT_BUNDLE_ASSEMBLY	1/7	0.05833	0.2765		GO_POSITIVE_REGULATION_OF_MUSCLE_CONTRACTION	2/49	0.09028	0.4386		GO_POSITIVE_REGULATION_OF_GLUCONEOGENESIS	1/16	0.1031	0.496		GO_FAT_SOLUBLE_VITAMIN_BIOSYNTHETIC_PROCESS	1/15	0.08481	0.4097		GO_POSITIVE_REGULATION_OF_ACTIVATION_OF_JANUS_KINASE_ACTIVITY	1/7	0.1191	0.5612		GO_POSITIVE_REGULATION_OF_BONE_RESORPTION	2/19	0.045	0.2184		GO_POSITIVE_REGULATION_OF_VACUOLE_ORGANIZATION	1/15	0.1229	0.5823
GO_STEROID_HORMONE_MEDIATED_SIGNALING_PATHWAY	1/181	0.4144	1		GO_CENTRAL_NERVOUS_SYSTEM_NEURON_DIFFERENTIATION	5/184	0.06944	0.3371		GO_ACTININ_BINDING	2/38	0.09981	0.4845		GO_SYNAPSIS	2/47	0.1048	0.5081		GO_ENDODERMAL_CELL_FATE_SPECIFICATION	1/8	0.07206	0.3376		GO_REGULATION_OF_SALIVA_SECRETION	1/7	0.05833	0.2765		GO_LEUKOCYTE_PROLIFERATION	6/301	0.09149	0.4443		GO_REGULATION_OF_ER_TO_GOLGI_VESICLE_MEDIATED_TRANSPORT	1/16	0.1031	0.496		GO_ACTIVATION_OF_JANUS_KINASE_ACTIVITY	1/15	0.08481	0.4097		GO_POSITIVE_REGULATION_OF_SEQUESTERING_OF_TRIGLYCERIDE	1/7	0.1191	0.5612		GO_VASCULAR_ASSOCIATED_SMOOTH_MUSCLE_CELL_APOPTOTIC_PROCESS	2/19	0.045	0.2184		GO_MALE_SEX_DETERMINATION	1/15	0.1229	0.5823
GO_POSITIVE_REGULATION_OF_BINDING	1/182	0.4161	1		GO_NEGATIVE_REGULATION_OF_CELL_PROJECTION_ORGANIZATION	5/184	0.06944	0.3371		GO_CHANNEL_INHIBITOR_ACTIVITY	2/38	0.09981	0.4845		GO_PHOSPHATASE_INHIBITOR_ACTIVITY	2/47	0.1048	0.5081		GO_NEUTROPHIL_APOPTOTIC_PROCESS	1/8	0.07206	0.3376		GO_ANTIGEN_PROCESSING_AND_PRESENTATION_OF_LIPID_ANTIGEN_VIA_MHC_CLASS_IB	1/7	0.05833	0.2765		GO_NEGATIVE_REGULATION_OF_PROTEIN_BINDING	3/104	0.09201	0.4462		GO_CORPUS_CALLOSUM_DEVELOPMENT	1/16	0.1031	0.496		GO_MHC_CLASS_II_BIOSYNTHETIC_PROCESS	1/15	0.08481	0.4097		GO_FATTY_ACID_ELONGATION_SATURATED_FATTY_ACID	1/7	0.1191	0.5612		GO_ARGININE_METABOLIC_PROCESS	2/19	0.045	0.2184		GO_REGULATION_OF_SHORT_TERM_NEURONAL_SYNAPTIC_PLASTICITY	1/15	0.1229	0.5823
GO_REGULATION_OF_IMMUNE_RESPONSE	4/1116	0.4177	1		GO_CARDIAC_CHAMBER_MORPHOGENESIS	4/130	0.06994	0.339		GO_TUMOR_NECROSIS_FACTOR_SUPERFAMILY_CYTOKINE_PRODUCTION	5/174	0.1002	0.4861		GO_NEGATIVE_REGULATION_OF_COLD_INDUCED_THERMOGENESIS	2/47	0.1048	0.5081		GO_OPTIC_CUP_MORPHOGENESIS_INVOLVED_IN_CAMERA_TYPE_EYE_DEVELOPMENT	1/8	0.07206	0.3376		GO_NEGATIVE_REGULATION_OF_LIPOPROTEIN_LIPASE_ACTIVITY	1/7	0.05833	0.2765		GO_NEGATIVE_REGULATION_OF_LEUKOCYTE_DIFFERENTIATION	3/104	0.09201	0.4462		GO_POSITIVE_REGULATION_OF_SODIUM_ION_TRANSMEMBRANE_TRANSPORTER_ACTIVITY	1/16	0.1031	0.496		GO_CELLULAR_HYPEROSMOTIC_RESPONSE	1/15	0.08481	0.4097		GO_ALDITOL_CATABOLIC_PROCESS	1/7	0.1191	0.5612		GO_CELL_CYCLE_G1_S_PHASE_TRANSITION	10/299	0.04504	0.2184		GO_SULFATE_TRANSPORT	1/15	0.1229	0.5823
GO_REGULATION_OF_BLOOD_PRESSURE	1/183	0.4178	1		GO_CELLULAR_HORMONE_METABOLIC_PROCESS	4/130	0.06994	0.339		GO_CENTRAL_NERVOUS_SYSTEM_NEURON_DEVELOPMENT	3/79	0.1005	0.4864		GO_POSITIVE_REGULATION_OF_ATP_METABOLIC_PROCESS	2/47	0.1048	0.5081		GO_DETERMINATION_OF_LEFT_RIGHT_ASYMMETRY_IN_LATERAL_MESODERM	1/8	0.07206	0.3376		GO_CORTICOTROPIN_SECRETION	1/7	0.05833	0.2765		GO_RESPONSE_TO_REACTIVE_OXYGEN_SPECIES	5/232	0.09201	0.4462		GO_LOW_DENSITY_LIPOPROTEIN_PARTICLE_BINDING	1/16	0.1031	0.496		GO_NEPHRON_TUBULE_EPITHELIAL_CELL_DIFFERENTIATION	1/15	0.08481	0.4097		GO_CENTRAL_NERVOUS_SYSTEM_MATURATION	1/7	0.1191	0.5612		GO_REGULATION_OF_BLOOD_CIRCULATION	10/299	0.04504	0.2184		GO_INTRA_S_DNA_DAMAGE_CHECKPOINT	1/15	0.1229	0.5823
GO_CYTOSOLIC_CALCIUM_ION_TRANSPORT	1/183	0.4178	1		GO_CARDIAC_VENTRICLE_DEVELOPMENT	4/130	0.06994	0.339		GO_TRANSMEMBRANE_RECEPTOR_PROTEIN_KINASE_ACTIVITY	3/79	0.1005	0.4864		GO_NON_RECOMBINATIONAL_REPAIR	3/97	0.1055	0.5107		GO_REGULATION_OF_MESENCHYMAL_TO_EPITHELIAL_TRANSITION_INVOLVED_IN_METANEPHROS_MORPHOGENESIS	1/8	0.07206	0.3376		GO_SEROTONIN_UPTAKE	1/7	0.05833	0.2765		GO_ION_TRANSMEMBRANE_TRANSPORT	17/1160	0.09214	0.4466		GO_HEPARAN_SULFATE_PROTEOGLYCAN_BINDING	1/16	0.1031	0.496		GO_SODIUM_ION_IMPORT_ACROSS_PLASMA_MEMBRANE	1/15	0.08481	0.4097		GO_VESTIBULOCOCHLEAR_NERVE_MORPHOGENESIS	1/7	0.1191	0.5612		GO_PHOSPHOLIPASE_C_ACTIVATING_G_PROTEIN_COUPLED_RECEPTOR_SIGNALING_PATHWAY	5/108	0.04552	0.2206		GO_PTERIDINE_CONTAINING_COMPOUND_BIOSYNTHETIC_PROCESS	1/15	0.1229	0.5823
GO_NIK_NF_KAPPAB_SIGNALING	1/183	0.4178	1		GO_NEGATIVE_REGULATION_OF_LEUKOCYTE_PROLIFERATION	3/80	0.07018	0.3397		GO_POSITIVE_REGULATION_OF_CALCIUM_ION_TRANSPORT	4/125	0.1005	0.4864		GO_ATP_SYNTHESIS_COUPLED_ELECTRON_TRANSPORT	3/97	0.1055	0.5107		GO_VITAMIN_A_METABOLIC_PROCESS	1/8	0.07206	0.3376		GO_EMBRYONIC_RETINA_MORPHOGENESIS_IN_CAMERA_TYPE_EYE	1/7	0.05833	0.2765		GO_PLASMA_MEMBRANE_SIGNALING_RECEPTOR_COMPLEX	6/302	0.09258	0.4486		GO_REGULATION_OF_KETONE_BIOSYNTHETIC_PROCESS	1/16	0.1031	0.496		GO_POSITIVE_REGULATION_OF_FERTILIZATION	1/15	0.08481	0.4097		GO_MAMMALIAN_OOGENESIS_STAGE	1/7	0.1191	0.5612		GO_REGULATION_OF_CELLULAR_KETONE_METABOLIC_PROCESS	7/181	0.04575	0.2216		GO_FATTY_ACID_BETA_OXIDATION_USING_ACYL_COA_OXIDASE	1/15	0.1229	0.5823
GO_NEGATIVE_REGULATION_OF_CANONICAL_WNT_SIGNALING_PATHWAY	1/183	0.4178	1		GO_EMBRYONIC_HEART_TUBE_DEVELOPMENT	3/80	0.07018	0.3397		GO_REGULATION_OF_PROTEASOMAL_UBIQUITIN_DEPENDENT_PROTEIN_CATABOLIC_PROCESS	4/125	0.1005	0.4864		GO_RESPONSE_TO_DOPAMINE	3/97	0.1055	0.5107		GO_SIGNAL_COMPLEX_ASSEMBLY	1/8	0.07206	0.3376		GO_REGULATION_OF_PENILE_ERECTION	1/7	0.05833	0.2765		GO_REGULATION_OF_SKELETAL_MUSCLE_TISSUE_DEVELOPMENT	2/50	0.09342	0.452		GO_MACROPHAGE_CYTOKINE_PRODUCTION	1/16	0.1031	0.496		GO_NADPH_OXIDASE_COMPLEX	1/15	0.08481	0.4097		GO_PARANODAL_JUNCTION_ASSEMBLY	1/7	0.1191	0.5612		GO_REGULATION_OF_MORPHOGENESIS_OF_AN_EPITHELIUM	7/181	0.04575	0.2216		GO_NEGATIVE_REGULATION_OF_GLIAL_CELL_PROLIFERATION	1/15	0.1229	0.5823
GO_NEGATIVE_REGULATION_OF_CELL_CELL_ADHESION	1/184	0.4196	1		GO_RECYCLING_ENDOSOME_MEMBRANE	3/80	0.07018	0.3397		GO_ACID_SECRETION	4/125	0.1005	0.4864		GO_ENDOTHELIAL_CELL_MIGRATION	6/275	0.1055	0.5107		GO_REGULATION_OF_PHOSPHATE_TRANSPORT	1/8	0.07206	0.3376		GO_BUD_ELONGATION_INVOLVED_IN_LUNG_BRANCHING	1/7	0.05833	0.2765		GO_HISTONE_H3_K9_MODIFICATION	2/50	0.09342	0.452		GO_CELL_PROLIFERATION_IN_HINDBRAIN	1/16	0.1031	0.496		GO_SYNAPTIC_CLEFT	1/15	0.08481	0.4097		GO_NEGATIVE_REGULATION_OF_NUCLEASE_ACTIVITY	1/7	0.1191	0.5612		GO_CELLULAR_PROTEIN_CATABOLIC_PROCESS	21/782	0.04582	0.2218		GO_NEGATIVE_REGULATION_OF_RESPONSE_TO_EXTRACELLULAR_STIMULUS	1/15	0.1229	0.5823
GO_SPROUTING_ANGIOGENESIS	1/184	0.4196	1		GO_RESPONSE_TO_METAL_ION	8/364	0.07081	0.3424		GO_TRANSITION_METAL_ION_TRANSPORT	4/125	0.1005	0.4864		GO_POSITIVE_REGULATION_OF_INTRACELLULAR_PROTEIN_TRANSPORT	4/153	0.1056	0.5107		GO_HEPARAN_SULFATE_PROTEOGLYCAN_BIOSYNTHETIC_PROCESS_POLYSACCHARIDE_CHAIN_BIOSYNTHETIC_PROCESS	1/8	0.07206	0.3376		GO_NEGATIVE_REGULATION_OF_GASTRIC_ACID_SECRETION	1/7	0.05833	0.2765		GO_REGULATION_OF_SYSTEMIC_ARTERIAL_BLOOD_PRESSURE_MEDIATED_BY_A_CHEMICAL_SIGNAL	2/50	0.09342	0.452		GO_CORTICOSTEROID_HORMONE_SECRETION	1/16	0.1031	0.496		GO_AMINO_ACID_SODIUM_SYMPORTER_ACTIVITY	1/15	0.08481	0.4097		GO_LACRIMAL_GLAND_DEVELOPMENT	1/7	0.1191	0.5612		GO_REGULATION_OF_POSTSYNAPTIC_MEMBRANE_POTENTIAL	6/144	0.04609	0.2228		GO_ERYTHROCYTE_MATURATION	1/15	0.1229	0.5823
GO_REGULATION_OF_ION_TRANSMEMBRANE_TRANSPORT	2/486	0.4201	1		GO_PHOSPHORIC_ESTER_HYDROLASE_ACTIVITY	8/364	0.07081	0.3424		GO_REGULATION_OF_PHOSPHATASE_ACTIVITY	5/175	0.102	0.4919		GO_NUCLEAR_HORMONE_RECEPTOR_BINDING	4/153	0.1056	0.5107		GO_COBALAMIN_TRANSPORT	1/8	0.07206	0.3376		GO_REGULATION_OF_MAST_CELL_CHEMOTAXIS	1/7	0.05833	0.2765		GO_SENSORY_PERCEPTION_OF_PAIN	3/105	0.09403	0.4541		GO_CHEMOKINE_BIOSYNTHETIC_PROCESS	1/16	0.1031	0.496		GO_HIGH_DENSITY_LIPOPROTEIN_PARTICLE_BINDING	1/15	0.08481	0.4097		GO_S_ADENOSYLMETHIONINE_CYCLE	1/7	0.1191	0.5612		GO_CELLULAR_RESPONSE_TO_ANTIBIOTIC	6/144	0.04609	0.2228		GO_CELL_MIGRATION_INVOLVED_IN_GASTRULATION	1/15	0.1229	0.5823
GO_ENDOPEPTIDASE_REGULATOR_ACTIVITY	1/185	0.4213	1		GO_REGULATION_OF_STRESS_ACTIVATED_PROTEIN_KINASE_SIGNALING_CASCADE	6/243	0.07124	0.3433		GO_MOLECULAR_ADAPTOR_ACTIVITY	7/280	0.1023	0.4919		GO_PLASMA_MEMBRANE_PROTEIN_COMPLEX	12/680	0.1057	0.5107		GO_SYNAPTIC_VESICLE_BUDDING_FROM_PRESYNAPTIC_ENDOCYTIC_ZONE_MEMBRANE	1/8	0.07206	0.3376		GO_POSITIVE_REGULATION_OF_UTERINE_SMOOTH_MUSCLE_CONTRACTION	1/7	0.05833	0.2765		GO_CYTOKINE_PRODUCTION_INVOLVED_IN_IMMUNE_RESPONSE	3/105	0.09403	0.4541		GO_INTERLEUKIN_1_BIOSYNTHETIC_PROCESS	1/16	0.1031	0.496		GO_PHOSPHATIDYLGLYCEROL_BINDING	1/15	0.08481	0.4097		GO_REGULATION_OF_MDA_5_SIGNALING_PATHWAY	1/7	0.1191	0.5612		GO_REGULATION_OF_G_PROTEIN_COUPLED_RECEPTOR_SIGNALING_PATHWAY	6/144	0.04609	0.2228		GO_NEGATIVE_REGULATION_OF_ANDROGEN_RECEPTOR_SIGNALING_PATHWAY	1/15	0.1229	0.5823
GO_NEGATIVE_REGULATION_OF_MAPK_CASCADE	1/186	0.423	1		GO_POSITIVE_REGULATION_OF_PROTEIN_CONTAINING_COMPLEX_ASSEMBLY	6/243	0.07124	0.3433		GO_MALE_GAMETE_GENERATION	12/562	0.1024	0.4919		GO_POSITIVE_REGULATION_OF_IMMUNE_RESPONSE	15/895	0.1066	0.5149		GO_PEPTIDYL_LYSINE_HYDROXYLATION	1/8	0.07206	0.3376		GO_CELLULAR_RESPONSE_TO_MAGNESIUM_ION	1/7	0.05833	0.2765		GO_SPHINGOLIPID_BIOSYNTHETIC_PROCESS	3/105	0.09403	0.4541		GO_HORMONE_CATABOLIC_PROCESS	1/16	0.1031	0.496		GO_PROTEIN_ADP_RIBOSYLASE_ACTIVITY	1/15	0.08481	0.4097		GO_REGULATION_OF_GROWTH_RATE	1/7	0.1191	0.5612		GO_POSITIVE_REGULATION_OF_PROTEIN_LOCALIZATION_TO_NUCLEUS	4/75	0.04615	0.2229		GO_OXYGEN_TRANSPORT	1/15	0.1229	0.5823
GO_REGULATION_OF_CATION_CHANNEL_ACTIVITY	1/186	0.423	1		GO_MITOCHONDRIAL_FISSION	2/37	0.07147	0.3433		GO_REGULATION_OF_INTRACELLULAR_PROTEIN_TRANSPORT	6/227	0.1027	0.4919		GO_ADAPTIVE_THERMOGENESIS	4/154	0.1075	0.5156		GO_SMOOTHENED_SIGNALING_PATHWAY_INVOLVED_IN_VENTRAL_SPINAL_CORD_PATTERNING	1/8	0.07206	0.3376		GO_INTERLEUKIN_4_SECRETION	1/7	0.05833	0.2765		GO_LIGAND_GATED_CATION_CHANNEL_ACTIVITY	3/105	0.09403	0.4541		GO_DENDRITE_SELF_AVOIDANCE	1/16	0.1031	0.496		GO_REGULATION_OF_PHOSPHATASE_ACTIVITY	3/175	0.08508	0.4108		GO_PROTON_TRANSPORTING_ATP_SYNTHASE_COMPLEX_ASSEMBLY	1/7	0.1191	0.5612		GO_REGULATION_OF_MUSCLE_SYSTEM_PROCESS	9/260	0.04643	0.2242		GO_METANEPHRIC_MESENCHYME_DEVELOPMENT	1/15	0.1229	0.5823
GO_HORMONE_RECEPTOR_BINDING	1/186	0.423	1		GO_SCHWANN_CELL_DIFFERENTIATION	2/37	0.07147	0.3433		GO_NEGATIVE_REGULATION_OF_TRANSMEMBRANE_RECEPTOR_PROTEIN_SERINE_THREONINE_KINASE_SIGNALING_PATHWAY	4/126	0.1028	0.4919		GO_PIGMENTATION	3/98	0.1079	0.5156		GO_POSITIVE_REGULATION_OF_CEREBELLAR_GRANULE_CELL_PRECURSOR_PROLIFERATION	1/8	0.07206	0.3376		GO_REGULATION_OF_CARDIAC_MUSCLE_CELL_MEMBRANE_POTENTIAL	1/7	0.05833	0.2765		GO_TRANS_GOLGI_NETWORK	5/234	0.09457	0.4564		GO_METANEPHRIC_GLOMERULUS_DEVELOPMENT	1/16	0.1031	0.496		GO_NERVOUS_SYSTEM_PROCESS	13/1441	0.08551	0.4127		GO_MULTI_ORGANISM_MEMBRANE_FUSION	1/7	0.1191	0.5612		GO_CELLULAR_RESPONSE_TO_XENOBIOTIC_STIMULUS	7/182	0.04688	0.2262		GO_PHOSPHATIDYLETHANOLAMINE_BIOSYNTHETIC_PROCESS	1/15	0.1229	0.5823
GO_REGULATION_OF_NUCLEAR_DIVISION	1/187	0.4247	1		GO_REGULATION_OF_NEUTROPHIL_MIGRATION	2/37	0.07147	0.3433		GO_CELLULAR_RESPONSE_TO_UV	3/80	0.1034	0.4919		GO_NEGATIVE_REGULATION_OF_INTRINSIC_APOPTOTIC_SIGNALING_PATHWAY	3/98	0.1079	0.5156		GO_POSITIVE_REGULATION_OF_ACTIVIN_RECEPTOR_SIGNALING_PATHWAY	1/8	0.07206	0.3376		GO_REGULATION_OF_INTERLEUKIN_2_SECRETION	1/7	0.05833	0.2765		GO_RESPONSE_TO_EXTRACELLULAR_STIMULUS	9/526	0.0949	0.4578		GO_LAMELLIPODIUM_MORPHOGENESIS	1/16	0.1031	0.496		GO_APICAL_PART_OF_CELL	5/396	0.08596	0.4147		GO_POSITIVE_REGULATION_OF_MEGAKARYOCYTE_DIFFERENTIATION	1/7	0.1191	0.5612		GO_RESPONSE_TO_PROGESTERONE	3/45	0.04691	0.2262		GO_TRIPARTITE_REGIONAL_SUBDIVISION	1/15	0.1229	0.5823
GO_POSITIVE_REGULATION_OF_HEMOPOIESIS	1/188	0.4264	1		GO_EMBRYONIC_CAMERA_TYPE_EYE_DEVELOPMENT	2/37	0.07147	0.3433		GO_EMBRYONIC_HEART_TUBE_DEVELOPMENT	3/80	0.1034	0.4919		GO_MRNA_3_END_PROCESSING	3/98	0.1079	0.5156		GO_POSITIVE_REGULATION_OF_MYELOID_CELL_APOPTOTIC_PROCESS	1/8	0.07206	0.3376		GO_REGULATION_OF_NODAL_SIGNALING_PATHWAY	1/7	0.05833	0.2765		GO_APOPTOTIC_SIGNALING_PATHWAY	10/603	0.09499	0.4581		GO_G_PROTEIN_COUPLED_RECEPTOR_SIGNALING_PATHWAY_INVOLVED_IN_HEART_PROCESS	1/16	0.1031	0.496		GO_NEGATIVE_REGULATION_OF_CYTOKINE_SECRETION	2/83	0.08623	0.4152		GO_PH_ELEVATION	1/7	0.1191	0.5612		GO_REGULATION_OF_LAMELLIPODIUM_ORGANIZATION	3/45	0.04691	0.2262		GO_PROTEIN_CHROMOPHORE_LINKAGE	1/15	0.1229	0.5823
GO_POSITIVE_REGULATION_OF_DEVELOPMENTAL_GROWTH	1/189	0.4281	1		GO_EUCHROMATIN	2/37	0.07147	0.3433		GO_NUCLEOSIDE_TRIPHOSPHATE_BIOSYNTHETIC_PROCESS	3/80	0.1034	0.4919		GO_LABYRINTHINE_LAYER_DEVELOPMENT	2/48	0.1085	0.5156		GO_NEGATIVE_REGULATION_OF_HIPPO_SIGNALING	1/8	0.07206	0.3376		GO_NEGATIVE_REGULATION_OF_HYDROGEN_PEROXIDE_MEDIATED_PROGRAMMED_CELL_DEATH	1/7	0.05833	0.2765		GO_SKELETAL_MUSCLE_ORGAN_DEVELOPMENT	4/168	0.09554	0.4603		GO_POSITIVE_REGULATION_OF_CALCINEURIN_MEDIATED_SIGNALING	1/16	0.1031	0.496		GO_PROTEIN_LOCALIZATION_TO_SYNAPSE	2/83	0.08623	0.4152		GO_REGULATION_OF_SALIVA_SECRETION	1/7	0.1191	0.5612		GO_CHEMICAL_SYNAPTIC_TRANSMISSION_POSTSYNAPTIC	5/109	0.04704	0.2267		GO_PENTOSE_METABOLIC_PROCESS	1/15	0.1229	0.5823
GO_RESPONSE_TO_STARVATION	1/189	0.4281	1		GO_ALPHA_TUBULIN_BINDING	2/37	0.07147	0.3433		GO_VASCULOGENESIS	3/80	0.1034	0.4919		GO_REGULATION_OF_DNA_DEPENDENT_DNA_REPLICATION	2/48	0.1085	0.5156		GO_PROTEIN_DEGLUTAMYLATION	1/8	0.07206	0.3376		GO_REGULATION_OF_TRANSFORMING_GROWTH_FACTOR_BETA_ACTIVATION	1/7	0.05833	0.2765		GO_POSTSYNAPSE_ORGANIZATION	4/168	0.09554	0.4603		GO_POSITIVE_REGULATION_OF_GLUTAMATE_RECEPTOR_SIGNALING_PATHWAY	1/16	0.1031	0.496		GO_RESPONSE_TO_OSMOTIC_STRESS	2/83	0.08623	0.4152		GO_REGULATION_OF_ISOTYPE_SWITCHING_TO_IGE_ISOTYPES	1/7	0.1191	0.5612		GO_RESPONSE_TO_HYDROGEN_PEROXIDE	6/145	0.04738	0.2282		GO_EPITHELIAL_CELL_FATE_COMMITMENT	1/15	0.1229	0.5823
GO_ZINC_ION_BINDING	3/812	0.4293	1		GO_TRANSITION_METAL_ION_TRANSMEMBRANE_TRANSPORTER_ACTIVITY	2/37	0.07147	0.3433		GO_ORGANELLE_LOCALIZATION	13/622	0.1037	0.4919		GO_NCRNA_3_END_PROCESSING	2/48	0.1085	0.5156		GO_MONOCYTE_EXTRAVASATION	1/8	0.07206	0.3376		GO_NEGATIVE_REGULATION_OF_CELL_MATURATION	1/7	0.05833	0.2765		GO_CHROMATIN_DNA_BINDING	3/106	0.09607	0.4615		GO_ACYL_COA_LIGASE_ACTIVITY	1/16	0.1031	0.496		GO_INTRINSIC_COMPONENT_OF_PRESYNAPTIC_MEMBRANE	2/83	0.08623	0.4152		GO_SEMICIRCULAR_CANAL_MORPHOGENESIS	1/7	0.1191	0.5612		GO_POSITIVE_REGULATION_OF_SMALL_MOLECULE_METABOLIC_PROCESS	6/145	0.04738	0.2282		GO_PROTEIN_AUTOPROCESSING	1/15	0.1229	0.5823
GO_ANTIGEN_PROCESSING_AND_PRESENTATION_OF_PEPTIDE_ANTIGEN	1/190	0.4298	1		GO_TELOMERIC_DNA_BINDING	2/37	0.07147	0.3433		GO_NEGATIVE_REGULATION_OF_MUSCLE_HYPERTROPHY	2/39	0.1043	0.4919		GO_VENTRAL_SPINAL_CORD_DEVELOPMENT	2/48	0.1085	0.5156		GO_REGULATION_OF_TRANSLATION_IN_RESPONSE_TO_ENDOPLASMIC_RETICULUM_STRESS	1/8	0.07206	0.3376		GO_REGULATION_OF_INORGANIC_ANION_TRANSMEMBRANE_TRANSPORT	1/7	0.05833	0.2765		GO_CELLULAR_ION_HOMEOSTASIS	11/683	0.09645	0.4615		GO_CYSTEINE_TYPE_ENDOPEPTIDASE_ACTIVATOR_ACTIVITY_INVOLVED_IN_APOPTOTIC_PROCESS	1/16	0.1031	0.496		GO_STRIATED_MUSCLE_CONTRACTION	3/177	0.08732	0.4201		GO_BERGMANN_GLIAL_CELL_DIFFERENTIATION	1/7	0.1191	0.5612		GO_REGULATION_OF_OXIDATIVE_STRESS_INDUCED_CELL_DEATH	4/76	0.04805	0.231		GO_REGULATION_OF_WNT_SIGNALING_PATHWAY_PLANAR_CELL_POLARITY_PATHWAY	1/15	0.1229	0.5823
GO_REGULATION_OF_CHROMATIN_ORGANIZATION	1/190	0.4298	1		GO_AMYLOID_BETA_CLEARANCE	2/37	0.07147	0.3433		GO_SERINE_FAMILY_AMINO_ACID_METABOLIC_PROCESS	2/39	0.1043	0.4919		GO_REGULATION_OF_RELEASE_OF_CYTOCHROME_C_FROM_MITOCHONDRIA	2/48	0.1085	0.5156		GO_EPITHELIAL_FLUID_TRANSPORT	1/8	0.07206	0.3376		GO_REGULATION_OF_FC_GAMMA_RECEPTOR_SIGNALING_PATHWAY_INVOLVED_IN_PHAGOCYTOSIS	1/7	0.05833	0.2765		GO_POSITIVE_REGULATION_OF_MITOTIC_NUCLEAR_DIVISION	2/51	0.0966	0.4615		GO_PYRIMIDINE_RIBONUCLEOSIDE_TRIPHOSPHATE_METABOLIC_PROCESS	1/16	0.1031	0.496		GO_REGULATION_OF_CELL_PROJECTION_ASSEMBLY	3/177	0.08732	0.4201		GO_EMBRYONIC_RETINA_MORPHOGENESIS_IN_CAMERA_TYPE_EYE	1/7	0.1191	0.5612		GO_POLYOL_BIOSYNTHETIC_PROCESS	4/76	0.04805	0.231		GO_NEGATIVE_REGULATION_OF_HOMOTYPIC_CELL_CELL_ADHESION	1/15	0.1229	0.5823
GO_DIVALENT_INORGANIC_CATION_TRANSPORT	2/499	0.4332	1		GO_POSTSYNAPTIC_SIGNAL_TRANSDUCTION	2/37	0.07147	0.3433		GO_PHOSPHATIDYLINOSITOL_3_4_5_TRISPHOSPHATE_BINDING	2/39	0.1043	0.4919		GO_PROSTATE_GLAND_DEVELOPMENT	2/48	0.1085	0.5156		GO_ASTROCYTE_CELL_MIGRATION	1/8	0.07206	0.3376		GO_NEGATIVE_REGULATION_OF_MESODERM_DEVELOPMENT	1/7	0.05833	0.2765		GO_CRANIAL_NERVE_DEVELOPMENT	2/51	0.0966	0.4615		GO_ADENYL_NUCLEOTIDE_BINDING	15/1541	0.1033	0.4967		GO_REGULATION_OF_HEART_GROWTH	2/84	0.088	0.4228		GO_REGULATION_OF_CILIUM_BEAT_FREQUENCY_INVOLVED_IN_CILIARY_MOTILITY	1/7	0.1191	0.5612		GO_RNA_HELICASE_ACTIVITY	4/76	0.04805	0.231		GO_V_D_J_RECOMBINATION	1/15	0.1229	0.5823
GO_RIBONUCLEOPROTEIN_COMPLEX_SUBUNIT_ORGANIZATION	1/193	0.4348	1		GO_DISORDERED_DOMAIN_SPECIFIC_BINDING	2/37	0.07147	0.3433		GO_POSITIVE_REGULATION_OF_BONE_MINERALIZATION	2/39	0.1043	0.4919		GO_REGULATION_OF_TELOMERASE_ACTIVITY	2/48	0.1085	0.5156		GO_NEGATIVE_REGULATION_OF_KERATINOCYTE_DIFFERENTIATION	1/8	0.07206	0.3376		GO_POSITIVE_REGULATION_OF_LAMELLIPODIUM_MORPHOGENESIS	1/7	0.05833	0.2765		GO_NEGATIVE_REGULATION_OF_STRESS_ACTIVATED_PROTEIN_KINASE_SIGNALING_CASCADE	2/51	0.0966	0.4615		GO_HEMATOPOIETIC_PROGENITOR_CELL_DIFFERENTIATION	3/166	0.1036	0.4976		GO_REGULATION_OF_RESPONSE_TO_ENDOPLASMIC_RETICULUM_STRESS	2/84	0.088	0.4228		GO_LUNG_GROWTH	1/7	0.1191	0.5612		GO_NEURON_DEVELOPMENT	28/1114	0.04841	0.2327		GO_NEGATIVE_REGULATION_OF_DNA_DAMAGE_RESPONSE_SIGNAL_TRANSDUCTION_BY_P53_CLASS_MEDIATOR	1/15	0.1229	0.5823
GO_NOTCH_SIGNALING_PATHWAY	1/193	0.4348	1		GO_PROTEASE_BINDING	4/131	0.0715	0.3433		GO_ENDOCRINE_SYSTEM_DEVELOPMENT	4/127	0.105	0.4919		GO_ATP_DEPENDENT_MICROTUBULE_MOTOR_ACTIVITY	2/48	0.1085	0.5156		GO_TETRAHYDROFOLATE_BIOSYNTHETIC_PROCESS	1/8	0.07206	0.3376		GO_NEGATIVE_REGULATION_OF_DENDRITIC_CELL_APOPTOTIC_PROCESS	1/7	0.05833	0.2765		GO_NEUROTRANSMITTER_TRANSMEMBRANE_TRANSPORTER_ACTIVITY	2/51	0.0966	0.4615		GO_NEGATIVE_REGULATION_OF_CELLULAR_RESPONSE_TO_GROWTH_FACTOR_STIMULUS	3/166	0.1036	0.4976		GO_SYNAPSE_ASSEMBLY	3/178	0.08845	0.4228		GO_TRACHEA_FORMATION	1/7	0.1191	0.5612		GO_REGULATION_OF_ESTABLISHMENT_OF_PLANAR_POLARITY	5/110	0.04858	0.2334		GO_FRUCTOSE_METABOLIC_PROCESS	1/15	0.1229	0.5823
GO_CHROMOSOME_CENTROMERIC_REGION	1/193	0.4348	1		GO_NUCLEOTIDYLTRANSFERASE_ACTIVITY	4/131	0.0715	0.3433		GO_ORGANELLE_FUSION	4/127	0.105	0.4919		GO_CELLULAR_RESPONSE_TO_ORGANIC_CYCLIC_COMPOUND	11/614	0.1092	0.5156		GO_EYE_PIGMENTATION	1/8	0.07206	0.3376		GO_POSITIVE_REGULATION_OF_CORTICOSTEROID_HORMONE_SECRETION	1/7	0.05833	0.2765		GO_ADHERENS_JUNCTION_ASSEMBLY	1/10	0.09808	0.4615		GO_REGULATION_OF_INTRINSIC_APOPTOTIC_SIGNALING_PATHWAY	3/166	0.1036	0.4976		GO_REGULATION_OF_CELL_SIZE	3/179	0.08958	0.4228		GO_BUD_ELONGATION_INVOLVED_IN_LUNG_BRANCHING	1/7	0.1191	0.5612		GO_POSITIVE_REGULATION_OF_CREB_TRANSCRIPTION_FACTOR_ACTIVITY	2/20	0.04942	0.2355		GO_TRANS_GOLGI_NETWORK_TRANSPORT_VESICLE_MEMBRANE	1/15	0.1229	0.5823
GO_LEUKOCYTE_MIGRATION	2/502	0.4362	1		GO_REGULATION_OF_CATION_CHANNEL_ACTIVITY	5/186	0.07199	0.3454		GO_NUCLEOSIDE_PHOSPHATE_BIOSYNTHETIC_PROCESS	7/282	0.1052	0.4919		GO_CYTOPLASMIC_TRANSLATION	3/99	0.1104	0.5156		GO_MUCOSAL_ASSOCIATED_LYMPHOID_TISSUE_DEVELOPMENT	1/8	0.07206	0.3376		GO_GLYCOGEN_GRANULE	1/7	0.05833	0.2765		GO_RESPONSE_TO_COBALT_ION	1/10	0.09808	0.4615		GO_METHYLATION	5/366	0.1045	0.5012		GO_REGULATION_OF_COAGULATION	2/85	0.08978	0.4228		GO_MAMMARY_GLAND_FORMATION	1/7	0.1191	0.5612		GO_LEUKOTRIENE_BIOSYNTHETIC_PROCESS	2/20	0.04942	0.2355		GO_BLOC_1_COMPLEX	1/15	0.1229	0.5823
GO_POSITIVE_REGULATION_OF_PEPTIDYL_TYROSINE_PHOSPHORYLATION	1/194	0.4365	1		GO_HORMONE_RECEPTOR_BINDING	5/186	0.07199	0.3454		GO_TRANSFERASE_ACTIVITY_TRANSFERRING_GLYCOSYL_GROUPS	7/282	0.1052	0.4919		GO_DENDRITIC_SPINE_DEVELOPMENT	3/99	0.1104	0.5156		GO_PROGESTERONE_RECEPTOR_SIGNALING_PATHWAY	1/8	0.07206	0.3376		GO_SMAD_PROTEIN_COMPLEX	1/7	0.05833	0.2765		GO_STORE_OPERATED_CALCIUM_CHANNEL_ACTIVITY	1/10	0.09808	0.4615		GO_CELLULAR_AMINO_ACID_BIOSYNTHETIC_PROCESS	2/81	0.1047	0.5012		GO_REACTIVE_NITROGEN_SPECIES_METABOLIC_PROCESS	2/85	0.08978	0.4228		GO_FAT_PAD_DEVELOPMENT	1/7	0.1191	0.5612		GO_DETECTION_OF_TEMPERATURE_STIMULUS	2/20	0.04942	0.2355		GO_INTRINSIC_COMPONENT_OF_PEROXISOMAL_MEMBRANE	1/15	0.1229	0.5823
GO_NUCLEAR_EXPORT	1/195	0.4382	1		GO_CELLULAR_AMINO_ACID_BIOSYNTHETIC_PROCESS	3/81	0.07226	0.3455		GO_SUPRAMOLECULAR_POLYMER	19/985	0.1055	0.4919		GO_FATTY_ACID_DERIVATIVE_BIOSYNTHETIC_PROCESS	3/99	0.1104	0.5156		GO_REGULATION_OF_PIGMENT_CELL_DIFFERENTIATION	1/8	0.07206	0.3376		GO_PTW_PP1_PHOSPHATASE_COMPLEX	1/7	0.05833	0.2765		GO_DESMOSOME_ORGANIZATION	1/10	0.09808	0.4615		GO_PROTEIN_SUMOYLATION	2/81	0.1047	0.5012		GO_POSITIVE_REGULATION_OF_LIPID_BIOSYNTHETIC_PROCESS	2/85	0.08978	0.4228		GO_NEGATIVE_REGULATION_OF_THYMOCYTE_APOPTOTIC_PROCESS	1/7	0.1191	0.5612		GO_PORE_COMPLEX_ASSEMBLY	2/20	0.04942	0.2355		GO_NBAF_COMPLEX	1/15	0.1229	0.5823
GO_REGULATION_OF_BODY_FLUID_LEVELS	2/506	0.4402	1		GO_EXTRACELLULAR_MATRIX_DISASSEMBLY	3/81	0.07226	0.3455		GO_CANONICAL_WNT_SIGNALING_PATHWAY	8/337	0.1055	0.4919		GO_BLOOD_VESSEL_MORPHOGENESIS	12/686	0.1107	0.5156		GO_POSITIVE_REGULATION_OF_COFACTOR_METABOLIC_PROCESS	1/8	0.07206	0.3376		GO_CARDIAC_MYOFIBRIL	1/7	0.05833	0.2765		GO_CARDIAC_VENTRICLE_FORMATION	1/10	0.09808	0.4615		GO_LAMELLIPODIUM_ORGANIZATION	2/81	0.1047	0.5012		GO_MICROVILLUS	2/85	0.08978	0.4228		GO_CELLULAR_RESPONSE_TO_UV_C	1/7	0.1191	0.5612		GO_POSITIVE_REGULATION_OF_LAMELLIPODIUM_ASSEMBLY	2/20	0.04942	0.2355		GO_PRENYLTRANSFERASE_ACTIVITY	1/15	0.1229	0.5823
GO_LOCOMOTORY_BEHAVIOR	1/197	0.4415	1		GO_STRIATED_MUSCLE_CELL_PROLIFERATION	3/81	0.07226	0.3455		GO_STRIATED_MUSCLE_CONTRACTION	5/177	0.1057	0.4919		GO_NEGATIVE_REGULATION_OF_WNT_SIGNALING_PATHWAY	5/216	0.1108	0.5156		GO_ENDOPLASMIC_RETICULUM_LOCALIZATION	1/8	0.07206	0.3376		GO_G_PROTEIN_COUPLED_ADENOSINE_RECEPTOR_ACTIVITY	1/7	0.05833	0.2765		GO_SPHINGOSINE_1_PHOSPHATE_RECEPTOR_SIGNALING_PATHWAY	1/10	0.09808	0.4615		GO_EXTRACELLULAR_MATRIX_DISASSEMBLY	2/81	0.1047	0.5012		GO_SODIUM_INDEPENDENT_ORGANIC_ANION_TRANSPORT	1/16	0.09021	0.4228		GO_PROTEIN_DEUBIQUITINATION_INVOLVED_IN_UBIQUITIN_DEPENDENT_PROTEIN_CATABOLIC_PROCESS	1/7	0.1191	0.5612		GO_NEGATIVE_REGULATION_OF_LIPID_STORAGE	2/20	0.04942	0.2355		GO_VITAMIN_D_RECEPTOR_BINDING	1/15	0.1229	0.5823
GO_RESPONSE_TO_INTERFERON_GAMMA	1/198	0.4432	1		GO_REGULATION_OF_MICROTUBULE_POLYMERIZATION_OR_DEPOLYMERIZATION	3/81	0.07226	0.3455		GO_ACTIN_FILAMENT_POLYMERIZATION	5/177	0.1057	0.4919		GO_CEREBELLAR_PURKINJE_CELL_LAYER_FORMATION	1/10	0.1111	0.5156		GO_ESTABLISHMENT_OF_GOLGI_LOCALIZATION	1/8	0.07206	0.3376		GO_CYTOCHROME_B5_REDUCTASE_ACTIVITY_ACTING_ON_NAD_P_H	1/7	0.05833	0.2765		GO_SUBSTRATE_DEPENDENT_CELL_MIGRATION_CELL_EXTENSION	1/10	0.09808	0.4615		GO_HOMOTYPIC_CELL_CELL_ADHESION	2/81	0.1047	0.5012		GO_POSITIVE_REGULATION_OF_SEQUESTERING_OF_CALCIUM_ION	1/16	0.09021	0.4228		GO_METANEPHRIC_DISTAL_TUBULE_DEVELOPMENT	1/7	0.1191	0.5612		GO_POSITIVE_REGULATION_OF_PROTEIN_DEPOLYMERIZATION	2/20	0.04942	0.2355		GO_INTRONIC_TRANSCRIPTION_REGULATORY_REGION_DNA_BINDING	1/15	0.1229	0.5823
GO_VOLTAGE_GATED_ION_CHANNEL_ACTIVITY	1/198	0.4432	1		GO_REGULATION_OF_RELEASE_OF_SEQUESTERED_CALCIUM_ION_INTO_CYTOSOL	3/81	0.07226	0.3455		GO_REGULATION_OF_DEFENSE_RESPONSE	16/804	0.1065	0.4919		GO_FOLIC_ACID_CONTAINING_COMPOUND_BIOSYNTHETIC_PROCESS	1/10	0.1111	0.5156		GO_MATERNAL_PROCESS_INVOLVED_IN_PARTURITION	1/8	0.07206	0.3376		GO_RIBOSOMAL_PROTEIN_S6_KINASE_ACTIVITY	1/7	0.05833	0.2765		GO_POSITIVE_REGULATION_OF_PROTEIN_KINASE_A_SIGNALING	1/10	0.09808	0.4615		GO_REGULATION_OF_MICROTUBULE_POLYMERIZATION_OR_DEPOLYMERIZATION	2/81	0.1047	0.5012		GO_MAMMARY_GLAND_EPITHELIAL_CELL_DIFFERENTIATION	1/16	0.09021	0.4228		GO_NEGATIVE_REGULATION_OF_LIPID_KINASE_ACTIVITY	1/7	0.1191	0.5612		GO_NEGATIVE_REGULATION_OF_MONOOXYGENASE_ACTIVITY	2/20	0.04942	0.2355		GO_GDP_DISSOCIATION_INHIBITOR_ACTIVITY	1/15	0.1229	0.5823
GO_REGULATION_OF_CELLULAR_CATABOLIC_PROCESS	3/831	0.444	1		GO_REGULATION_OF_ALCOHOL_BIOSYNTHETIC_PROCESS	3/81	0.07226	0.3455		GO_PROTEIN_O_LINKED_FUCOSYLATION	1/8	0.1072	0.4919		GO_TETRAHYDROFOLATE_INTERCONVERSION	1/10	0.1111	0.5156		GO_POSITIVE_REGULATION_OF_RYANODINE_SENSITIVE_CALCIUM_RELEASE_CHANNEL_ACTIVITY	1/8	0.07206	0.3376		GO_CALCIUM_DEPENDENT_PROTEIN_SERINE_THREONINE_PHOSPHATASE_ACTIVITY	1/7	0.05833	0.2765		GO_REGULATION_OF_NITRIC_OXIDE_MEDIATED_SIGNAL_TRANSDUCTION	1/10	0.09808	0.4615		GO_NEGATIVE_REGULATION_OF_EPITHELIAL_CELL_PROLIFERATION	3/167	0.105	0.5022		GO_RELAXATION_OF_CARDIAC_MUSCLE	1/16	0.09021	0.4228		GO_REGULATION_OF_METAPHASE_PLATE_CONGRESSION	1/7	0.1191	0.5612		GO_REGULATION_OF_DEFENSE_RESPONSE_TO_BACTERIUM	2/20	0.04942	0.2355		GO_LYSOPHOSPHOLIPID_ACYLTRANSFERASE_ACTIVITY	1/15	0.1229	0.5823
GO_POSITIVE_REGULATION_OF_PEPTIDASE_ACTIVITY	1/199	0.4448	1		GO_IRON_ION_HOMEOSTASIS	3/81	0.07226	0.3455		GO_NEGATIVE_REGULATION_OF_COFACTOR_METABOLIC_PROCESS	1/8	0.1072	0.4919		GO_POSITIVE_REGULATION_OF_OSTEOBLAST_PROLIFERATION	1/10	0.1111	0.5156		GO_REGULATION_OF_ATRIAL_CARDIAC_MUSCLE_CELL_MEMBRANE_REPOLARIZATION	1/8	0.07206	0.3376		GO_VASOPRESSIN_RECEPTOR_ACTIVITY	1/7	0.05833	0.2765		GO_PROTEIN_O_LINKED_GLYCOSYLATION_VIA_SERINE	1/10	0.09808	0.4615		GO_CELLULAR_RESPONSE_TO_REACTIVE_OXYGEN_SPECIES	3/167	0.105	0.5022		GO_REGULATION_OF_TOLERANCE_INDUCTION	1/16	0.09021	0.4228		GO_HEMIDESMOSOME	1/7	0.1191	0.5612		GO_PERINUCLEAR_ENDOPLASMIC_RETICULUM	2/20	0.04942	0.2355		GO_INTERMEDIATE_FILAMENT_BINDING	1/15	0.1229	0.5823
HALLMARK_IL2_STAT5_SIGNALING	1/199	0.4448	1		GO_CYTOPLASMIC_REGION	6/244	0.07234	0.3457		GO_NUCLEOSIDE_TRANSPORT	1/8	0.1072	0.4919		GO_FOREBRAIN_NEURON_FATE_COMMITMENT	1/10	0.1111	0.5156		GO_LUNG_SACCULE_DEVELOPMENT	1/8	0.07206	0.3376		GO_GPI_LINKED_EPHRIN_RECEPTOR_ACTIVITY	1/7	0.05833	0.2765		GO_VIRION_ATTACHMENT_TO_HOST_CELL	1/10	0.09808	0.4615		GO_GOLGI_VESICLE_TRANSPORT	5/367	0.1054	0.5038		GO_POSITIVE_REGULATION_OF_INTERLEUKIN_8_SECRETION	1/16	0.09021	0.4228		GO_AP_1_ADAPTOR_COMPLEX	1/7	0.1191	0.5612		GO_EXOCYST	2/20	0.04942	0.2355		GO_3_5_DNA_HELICASE_ACTIVITY	1/15	0.1229	0.5823
GO_RECEPTOR_COMPLEX	2/511	0.4452	1		GO_METHYLATION	8/366	0.07257	0.3467		GO_AZOLE_TRANSMEMBRANE_TRANSPORT	1/8	0.1072	0.4919		GO_IMP_BIOSYNTHETIC_PROCESS	1/10	0.1111	0.5156		GO_LUNG_ASSOCIATED_MESENCHYME_DEVELOPMENT	1/8	0.07206	0.3376		GO_INTRACELLULAR_CGMP_ACTIVATED_CATION_CHANNEL_ACTIVITY	1/7	0.05833	0.2765		GO_REGULATION_OF_CEREBELLAR_GRANULE_CELL_PRECURSOR_PROLIFERATION	1/10	0.09808	0.4615		GO_REGULATION_OF_CELL_DIVISION	3/168	0.1064	0.5079		GO_PYRIMIDINE_NUCLEOBASE_METABOLIC_PROCESS	1/16	0.09021	0.4228		GO_ELONGATOR_HOLOENZYME_COMPLEX	1/7	0.1191	0.5612		GO_ANKYRIN_BINDING	2/20	0.04942	0.2355		GO_RAL_GTPASE_BINDING	1/15	0.1229	0.5823
GO_SOMATODENDRITIC_COMPARTMENT	3/834	0.4463	1		GO_RESPONSE_TO_ETHANOL	4/132	0.07308	0.349		GO_OVULATION_FROM_OVARIAN_FOLLICLE	1/8	0.1072	0.4919		GO_PROTEIN_PHOSPHATASE_TYPE_1_COMPLEX	1/10	0.1111	0.5156		GO_MESENCHYMAL_EPITHELIAL_CELL_SIGNALING	1/8	0.07206	0.3376		GO_GLUCOSE_SODIUM_SYMPORTER_ACTIVITY	1/7	0.05833	0.2765		GO_POSITIVE_REGULATION_OF_FATTY_ACID_BETA_OXIDATION	1/10	0.09808	0.4615		GO_STEROL_METABOLIC_PROCESS	3/168	0.1064	0.5079		GO_FATTY_ACID_HOMEOSTASIS	1/16	0.09021	0.4228		GO_PRE_SNORNP_COMPLEX	1/7	0.1191	0.5612		GO_PROTEIN_PHOSPHATASE_1_BINDING	2/20	0.04942	0.2355		GO_FORMATION_OF_EXTRACHROMOSOMAL_CIRCULAR_DNA	1/15	0.1229	0.5823
GO_ALPHA_AMINO_ACID_METABOLIC_PROCESS	1/200	0.4465	1		GO_T_CELL_PROLIFERATION	5/187	0.07329	0.3498		GO_OPTIC_CUP_MORPHOGENESIS_INVOLVED_IN_CAMERA_TYPE_EYE_DEVELOPMENT	1/8	0.1072	0.4919		GO_ENDOPLASMIC_RETICULUM_CHAPERONE_COMPLEX	1/10	0.1111	0.5156		GO_NEURAL_PLATE_PATTERN_SPECIFICATION	1/8	0.07206	0.3376		GO_TRANSLATION_TERMINATION_FACTOR_ACTIVITY	1/7	0.05833	0.2765		GO_ALANINE_TRANSPORT	1/10	0.09808	0.4615		GO_POSTSYNAPSE_ORGANIZATION	3/168	0.1064	0.5079		GO_GLYCOLIPID_CATABOLIC_PROCESS	1/16	0.09021	0.4228		GO_H3_HISTONE_ACETYLTRANSFERASE_COMPLEX	1/7	0.1191	0.5612		GO_NEGATIVE_REGULATION_OF_BONE_MINERALIZATION	2/20	0.04942	0.2355		GO_NEGATIVE_REGULATION_OF_RECEPTOR_INTERNALIZATION	1/15	0.1229	0.5823
GO_REGULATION_OF_LIPID_BIOSYNTHETIC_PROCESS	1/200	0.4465	1		GO_MACROMOLECULE_METHYLATION	7/306	0.07434	0.3546		GO_ATRIOVENTRICULAR_VALVE_FORMATION	1/8	0.1072	0.4919		GO_HISTONE_DEACETYLASE_ACTIVITY_H3_K14_SPECIFIC	1/10	0.1111	0.5156		GO_RENAL_SYSTEM_VASCULATURE_MORPHOGENESIS	1/8	0.07206	0.3376		GO_HEPARAN_SULFATE_GLUCOSAMINE_3_SULFOTRANSFERASE_1_ACTIVITY	1/7	0.05833	0.2765		GO_NEGATIVE_REGULATION_OF_ACTIVIN_RECEPTOR_SIGNALING_PATHWAY	1/10	0.09808	0.4615		GO_REGULATION_OF_GTPASE_ACTIVITY	6/477	0.1071	0.511		GO_LIPOXYGENASE_PATHWAY	1/16	0.09021	0.4228		GO_CELL_BODY_FIBER	1/7	0.1191	0.5612		GO_LIVER_MORPHOGENESIS	2/20	0.04942	0.2355		GO_GLIAL_CELL_APOPTOTIC_PROCESS	1/15	0.1229	0.5823
GO_HISTONE_BINDING	1/200	0.4465	1		GO_POSITIVE_REGULATION_OF_HEMOPOIESIS	5/188	0.07459	0.3552		GO_REGULATION_OF_MESENCHYMAL_TO_EPITHELIAL_TRANSITION_INVOLVED_IN_METANEPHROS_MORPHOGENESIS	1/8	0.1072	0.4919		GO_DEADENYLATION_DEPENDENT_DECAPPING_OF_NUCLEAR_TRANSCRIBED_MRNA	1/10	0.1111	0.5156		GO_PHARYNGEAL_ARCH_ARTERY_MORPHOGENESIS	1/8	0.07206	0.3376		GO_ARGININE_TRANSMEMBRANE_TRANSPORTER_ACTIVITY	1/7	0.05833	0.2765		GO_REGULATION_OF_GLIAL_CELL_APOPTOTIC_PROCESS	1/10	0.09808	0.4615		GO_PROTEIN_CATABOLIC_PROCESS	10/938	0.1072	0.5112		GO_POSITIVE_REGULATION_OF_TYPE_2_IMMUNE_RESPONSE	1/16	0.09021	0.4228		GO_PTW_PP1_PHOSPHATASE_COMPLEX	1/7	0.1191	0.5612		GO_TRIGLYCERIDE_RICH_PLASMA_LIPOPROTEIN_PARTICLE	2/20	0.04942	0.2355		GO_LIPOPROTEIN_CATABOLIC_PROCESS	1/15	0.1229	0.5823
HALLMARK_G2M_CHECKPOINT	1/200	0.4465	1		GO_CELL_CELL_JUNCTION_ORGANIZATION	5/188	0.07459	0.3552		GO_RESPONSE_TO_FRUCTOSE	1/8	0.1072	0.4919		GO_FEVER_GENERATION	1/10	0.1111	0.5156		GO_CELLULAR_HYPOTONIC_RESPONSE	1/8	0.07206	0.3376		GO_METALLOCHAPERONE_ACTIVITY	1/7	0.05833	0.2765		GO_STEROL_IMPORT	1/10	0.09808	0.4615		GO_NEGATIVE_REGULATION_OF_CELL_CYCLE_PHASE_TRANSITION	4/267	0.1089	0.5115		GO_LYMPHANGIOGENESIS	1/16	0.09021	0.4228		GO_CARDIAC_MYOFIBRIL	1/7	0.1191	0.5612		GO_NEGATIVE_REGULATION_OF_NITRIC_OXIDE_METABOLIC_PROCESS	2/20	0.04942	0.2355		GO_MHC_CLASS_II_BIOSYNTHETIC_PROCESS	1/15	0.1229	0.5823
HALLMARK_KRAS_SIGNALING_UP	1/200	0.4465	1		GO_PROTON_TRANSMEMBRANE_TRANSPORTER_ACTIVITY	4/133	0.07468	0.3552		GO_NEGATIVE_REGULATION_OF_CARDIAC_MUSCLE_ADAPTATION	1/8	0.1072	0.4919		GO_DESMOSOME_ORGANIZATION	1/10	0.1111	0.5156		GO_CELLULAR_RESPONSE_TO_UV_B	1/8	0.07206	0.3376		GO_1_PHOSPHATIDYLINOSITOL_4_PHOSPHATE_3_KINASE_ACTIVITY	1/7	0.05833	0.2765		GO_DETERMINATION_OF_DORSAL_VENTRAL_ASYMMETRY	1/10	0.09808	0.4615		GO_ORGANELLE_TRANSPORT_ALONG_MICROTUBULE	2/83	0.1091	0.5115		GO_COMPLEMENT_ACTIVATION_ALTERNATIVE_PATHWAY	1/16	0.09021	0.4228		GO_TRANSCRIPTIONAL_PREINITIATION_COMPLEX	1/7	0.1191	0.5612		GO_NEGATIVE_REGULATION_OF_EPITHELIAL_CELL_APOPTOTIC_PROCESS	3/46	0.04953	0.2359		GO_POSITIVE_REGULATION_OF_MEMBRANE_POTENTIAL	1/15	0.1229	0.5823
HALLMARK_KRAS_SIGNALING_DN	1/200	0.4465	1		GO_REGULATION_OF_PROTEIN_EXPORT_FROM_NUCLEUS	2/38	0.07487	0.3552		GO_REGULATION_OF_SOMITOGENESIS	1/8	0.1072	0.4919		GO_CARDIAC_VENTRICLE_FORMATION	1/10	0.1111	0.5156		GO_CELLULAR_RESPONSE_TO_LAMINAR_FLUID_SHEAR_STRESS	1/8	0.07206	0.3376		GO_HISTONE_THREONINE_KINASE_ACTIVITY	1/7	0.05833	0.2765		GO_NOTOCHORD_MORPHOGENESIS	1/10	0.09808	0.4615		GO_AMINO_ACID_TRANSMEMBRANE_TRANSPORT	2/83	0.1091	0.5115		GO_CELLULAR_RESPONSE_TO_THYROID_HORMONE_STIMULUS	1/16	0.09021	0.4228		GO_CYTOCHROME_B5_REDUCTASE_ACTIVITY_ACTING_ON_NAD_P_H	1/7	0.1191	0.5612		GO_LIPID_TRANSLOCATION	3/46	0.04953	0.2359		GO_GAMMA_DELTA_T_CELL_ACTIVATION	1/15	0.1229	0.5823
GO_SECRETORY_GRANULE	3/835	0.4471	1		GO_HIPPO_SIGNALING	2/38	0.07487	0.3552		GO_HEME_TRANSPORT	1/8	0.1072	0.4919		GO_GLUTATHIONE_CATABOLIC_PROCESS	1/10	0.1111	0.5156		GO_RENAL_VESICLE_FORMATION	1/8	0.07206	0.3376		GO_MHC_CLASS_II_PROTEIN_BINDING	1/7	0.05833	0.2765		GO_BRANCHING_MORPHOGENESIS_OF_A_NERVE	1/10	0.09808	0.4615		GO_PROTEIN_LOCALIZATION_TO_SYNAPSE	2/83	0.1091	0.5115		GO_PARTURITION	1/16	0.09021	0.4228		GO_MANNOSYL_OLIGOSACCHARIDE_1_2_ALPHA_MANNOSIDASE_ACTIVITY	1/7	0.1191	0.5612		GO_CARBOHYDRATE_DERIVATIVE_METABOLIC_PROCESS	28/1117	0.04974	0.2367		GO_POSITIVE_REGULATION_OF_PROTEIN_EXIT_FROM_ENDOPLASMIC_RETICULUM	1/15	0.1229	0.5823
GO_STEROID_BIOSYNTHETIC_PROCESS	1/201	0.4481	1		GO_ACETYL_COA_METABOLIC_PROCESS	2/38	0.07487	0.3552		GO_CELL_MOTILITY_INVOLVED_IN_CEREBRAL_CORTEX_RADIAL_GLIA_GUIDED_MIGRATION	1/8	0.1072	0.4919		GO_SUBSTRATE_DEPENDENT_CELL_MIGRATION_CELL_EXTENSION	1/10	0.1111	0.5156		GO_S_SHAPED_BODY_MORPHOGENESIS	1/8	0.07206	0.3376		GO_DELTA_CATENIN_BINDING	1/7	0.05833	0.2765		GO_POSITIVE_REGULATION_OF_B_CELL_RECEPTOR_SIGNALING_PATHWAY	1/10	0.09808	0.4615		GO_PHOSPHOPROTEIN_BINDING	2/83	0.1091	0.5115		GO_REGULATION_OF_INOSITOL_PHOSPHATE_BIOSYNTHETIC_PROCESS	1/16	0.09021	0.4228		GO_AMP_ACTIVATED_PROTEIN_KINASE_ACTIVITY	1/7	0.1191	0.5612		GO_REGULATION_OF_TRANSCRIPTION_FROM_RNA_POLYMERASE_II_PROMOTER_IN_RESPONSE_TO_HYPOXIA	4/77	0.04999	0.2378		GO_PROTEIN_MATURATION_BY_IRON_SULFUR_CLUSTER_TRANSFER	1/15	0.1229	0.5823
GO_POSITIVE_REGULATION_OF_DEFENSE_RESPONSE	2/514	0.4482	1		GO_MACROPHAGE_CHEMOTAXIS	2/38	0.07487	0.3552		GO_SMOOTHENED_SIGNALING_PATHWAY_INVOLVED_IN_VENTRAL_SPINAL_CORD_PATTERNING	1/8	0.1072	0.4919		GO_HYPOTONIC_RESPONSE	1/10	0.1111	0.5156		GO_NEGATIVE_REGULATION_OF_MESENCHYMAL_CELL_PROLIFERATION	1/8	0.07206	0.3376		GO_PUTRESCINE_METABOLIC_PROCESS	1/7	0.05833	0.2765		GO_POSITIVE_REGULATION_OF_MITOCHONDRIAL_DEPOLARIZATION	1/10	0.09808	0.4615		GO_REGULATION_OF_PROTEIN_DEPOLYMERIZATION	2/83	0.1091	0.5115		GO_CELLULAR_RESPONSE_TO_PROSTAGLANDIN_E_STIMULUS	1/16	0.09021	0.4228		GO_INTERLEUKIN_6_RECEPTOR_BINDING	1/7	0.1191	0.5612		GO_SMOOTH_MUSCLE_CONTRACTION	5/111	0.05015	0.2385		GO_POSTSYNAPTIC_MODULATION_OF_CHEMICAL_SYNAPTIC_TRANSMISSION	1/15	0.1229	0.5823
GO_PROTEIN_ACETYLATION	1/202	0.4497	1		GO_SMALL_SUBUNIT_PROCESSOME	2/38	0.07487	0.3552		GO_NEGATIVE_REGULATION_OF_GRANULOCYTE_DIFFERENTIATION	1/8	0.1072	0.4919		GO_CYTOPLASM_ORGANIZATION	1/10	0.1111	0.5156		GO_METANEPHRIC_NEPHRON_TUBULE_MORPHOGENESIS	1/8	0.07206	0.3376		GO_NEGATIVE_REGULATION_BY_HOST_OF_SYMBIONT_MOLECULAR_FUNCTION	1/7	0.05833	0.2765		GO_NEGATIVE_REGULATION_OF_FIBRINOLYSIS	1/10	0.09808	0.4615		GO_NEURON_PROJECTION_CYTOPLASM	2/83	0.1091	0.5115		GO_NEGATIVE_REGULATION_OF_BEHAVIOR	1/16	0.09021	0.4228		GO_7S_RNA_BINDING	1/7	0.1191	0.5612		GO_ANIMAL_ORGAN_MORPHOGENESIS	27/1071	0.05036	0.2394		GO_PROTEIN_LOCALIZATION_TO_NUCLEOLUS	1/15	0.1229	0.5823
GO_ORGAN_GROWTH	1/203	0.4514	1		GO_BETA_TUBULIN_BINDING	2/38	0.07487	0.3552		GO_OTIC_VESICLE_FORMATION	1/8	0.1072	0.4919		GO_FOREGUT_MORPHOGENESIS	1/10	0.1111	0.5156		GO_MESENCHYMAL_STEM_CELL_DIFFERENTIATION	1/8	0.07206	0.3376		GO_REGULATION_OF_CHEMOKINE_C_C_MOTIF_LIGAND_2_SECRETION	1/7	0.05833	0.2765		GO_DICHOTOMOUS_SUBDIVISION_OF_AN_EPITHELIAL_TERMINAL_UNIT	1/10	0.09808	0.4615		GO_URETER_DEVELOPMENT	1/17	0.1092	0.5115		GO_NEGATIVE_REGULATION_OF_INTERLEUKIN_12_PRODUCTION	1/16	0.09021	0.4228		GO_FATTY_ACID_TRANSMEMBRANE_TRANSPORTER_ACTIVITY	1/7	0.1191	0.5612		GO_BONE_MINERALIZATION	5/112	0.05176	0.2459		GO_RNA_POLYMERASE_II_CORE_COMPLEX	1/15	0.1229	0.5823
GO_NUCLEAR_TRANSCRIPTION_FACTOR_COMPLEX	1/203	0.4514	1		GO_OXIDOREDUCTASE_ACTIVITY_ACTING_ON_PAIRED_DONORS_WITH_INCORPORATION_OR_REDUCTION_OF_MOLECULAR_OXYGEN_NAD_P_H_AS_ONE_DONOR_AND_INCORPORATION_OF_ONE_ATOM_OF_OXYGEN	2/38	0.07487	0.3552		GO_MYOSIN_FILAMENT_ORGANIZATION	1/8	0.1072	0.4919		GO_DEOXYRIBONUCLEOSIDE_MONOPHOSPHATE_BIOSYNTHETIC_PROCESS	1/10	0.1111	0.5156		GO_INTERLEUKIN_5_SECRETION	1/8	0.07206	0.3376		GO_SYMBIONT_CONTAINING_VACUOLE	1/7	0.05833	0.2765		GO_REGULATION_OF_TOOTH_MINERALIZATION	1/10	0.09808	0.4615		GO_DISRUPTION_OF_CELLS_OF_OTHER_ORGANISM_INVOLVED_IN_SYMBIOTIC_INTERACTION	1/17	0.1092	0.5115		GO_REGULATION_OF_CILIUM_MOVEMENT	1/16	0.09021	0.4228		GO_1_PHOSPHATIDYLINOSITOL_4_PHOSPHATE_5_KINASE_ACTIVITY	1/7	0.1191	0.5612		GO_REGULATION_OF_DOUBLE_STRAND_BREAK_REPAIR	4/78	0.05197	0.2466		GO_CYTOPLASMIC_SIDE_OF_ENDOPLASMIC_RETICULUM_MEMBRANE	1/15	0.1229	0.5823
GO_NEGATIVE_REGULATION_OF_CELL_ACTIVATION	1/204	0.453	1		GO_PURINE_NUCLEOSIDE_MONOPHOSPHATE_METABOLIC_PROCESS	2/38	0.07487	0.3552		GO_NEGATIVE_REGULATION_OF_ENDOPLASMIC_RETICULUM_CALCIUM_ION_CONCENTRATION	1/8	0.1072	0.4919		GO_POSITIVE_REGULATION_OF_MITOCHONDRIAL_MEMBRANE_POTENTIAL	1/10	0.1111	0.5156		GO_MULTINUCLEAR_OSTEOCLAST_DIFFERENTIATION	1/8	0.07206	0.3376		GO_PRESYNAPTIC_ENDOCYTIC_ZONE_MEMBRANE	1/7	0.05833	0.2765		GO_CELL_PROLIFERATION_INVOLVED_IN_METANEPHROS_DEVELOPMENT	1/10	0.09808	0.4615		GO_POSITIVE_REGULATION_OF_CELLULAR_EXTRAVASATION	1/17	0.1092	0.5115		GO_REGULATION_OF_MEMBRANE_INVAGINATION	1/16	0.09021	0.4228		GO_OXO_ACID_LYASE_ACTIVITY	1/7	0.1191	0.5612		GO_CELLULAR_SENESCENCE	4/78	0.05197	0.2466		GO_TRANSCRIPTION_COREPRESSOR_BINDING	1/15	0.1229	0.5823
GO_OUTER_MEMBRANE	1/204	0.453	1		GO_TRANSFORMING_GROWTH_FACTOR_BETA_PRODUCTION	2/38	0.07487	0.3552		GO_REGULATION_OF_LOW_DENSITY_LIPOPROTEIN_PARTICLE_RECEPTOR_CATABOLIC_PROCESS	1/8	0.1072	0.4919		GO_REGULATION_OF_TRANSLATIONAL_INITIATION_BY_EIF2_ALPHA_PHOSPHORYLATION	1/10	0.1111	0.5156		GO_POSITIVE_REGULATION_OF_EXTRACELLULAR_MATRIX_DISASSEMBLY	1/8	0.07206	0.3376		GO_ASPARTIC_TYPE_ENDOPEPTIDASE_INHIBITOR_ACTIVITY	1/7	0.05833	0.2765		GO_REGULATION_OF_STEROID_HORMONE_BIOSYNTHETIC_PROCESS	1/10	0.09808	0.4615		GO_ANATOMICAL_STRUCTURE_ARRANGEMENT	1/17	0.1092	0.5115		GO_POSITIVE_REGULATION_OF_OXIDATIVE_STRESS_INDUCED_CELL_DEATH	1/16	0.09021	0.4228		GO_NEDD8_SPECIFIC_PROTEASE_ACTIVITY	1/7	0.1191	0.5612		GO_POSITIVE_REGULATION_OF_RESPONSE_TO_WOUNDING	4/78	0.05197	0.2466		GO_AMINO_ACID_SODIUM_SYMPORTER_ACTIVITY	1/15	0.1229	0.5823
GO_POSITIVE_REGULATION_OF_INTRACELLULAR_TRANSPORT	1/207	0.4578	1		GO_REGULATION_OF_CYTOSOLIC_CALCIUM_ION_CONCENTRATION	8/369	0.07526	0.3569		GO_TRANSFORMING_GROWTH_FACTOR_BETA2_PRODUCTION	1/8	0.1072	0.4919		GO_SKELETAL_MUSCLE_SATELLITE_CELL_DIFFERENTIATION	1/10	0.1111	0.5156		GO_MEMBRANE_FISSION	1/8	0.07206	0.3376		GO_TESTOSTERONE_DEHYDROGENASE_NAD_P_ACTIVITY	1/7	0.05833	0.2765		GO_DENDRITIC_CELL_APOPTOTIC_PROCESS	1/10	0.09808	0.4615		GO_ENAMEL_MINERALIZATION	1/17	0.1092	0.5115		GO_LAMIN_BINDING	1/16	0.09021	0.4228		GO_SODIUM_CHANNEL_INHIBITOR_ACTIVITY	1/7	0.1191	0.5612		GO_CELL_MORPHOGENESIS_INVOLVED_IN_DIFFERENTIATION	20/748	0.05218	0.2472		GO_CALCIUM_DEPENDENT_PHOSPHOLIPASE_A2_ACTIVITY	1/15	0.1229	0.5823
GO_REGULATION_OF_CELL_SUBSTRATE_ADHESION	1/209	0.461	1		GO_NEGATIVE_REGULATION_OF_CYTOKINE_PRODUCTION	7/307	0.07534	0.3571		GO_NEGATIVE_REGULATION_OF_T_CELL_DIFFERENTIATION_IN_THYMUS	1/8	0.1072	0.4919		GO_AROMATIC_AMINO_ACID_TRANSPORT	1/10	0.1111	0.5156		GO_NEUROTRANSMITTER_LOADING_INTO_SYNAPTIC_VESICLE	1/8	0.07206	0.3376		GO_ARACHIDONATE_COA_LIGASE_ACTIVITY	1/7	0.05833	0.2765		GO_REGULATION_OF_HISTONE_DEACETYLASE_ACTIVITY	1/10	0.09808	0.4615		GO_SPHINGOID_METABOLIC_PROCESS	1/17	0.1092	0.5115		GO_HMG_BOX_DOMAIN_BINDING	1/16	0.09021	0.4228		GO_NITRIC_OXIDE_SYNTHASE_REGULATOR_ACTIVITY	1/7	0.1191	0.5612		GO_PROTEIN_LOCALIZATION_TO_NUCLEUS	9/266	0.0522	0.2472		GO_VOLTAGE_GATED_POTASSIUM_CHANNEL_ACTIVITY_INVOLVED_IN_CARDIAC_MUSCLE_CELL_ACTION_POTENTIAL_REPOLARIZATION	1/15	0.1229	0.5823
GO_CYCLIC_NUCLEOTIDE_MEDIATED_SIGNALING	1/212	0.4658	1		GO_POSITIVE_REGULATION_OF_DEVELOPMENTAL_GROWTH	5/189	0.07591	0.3595		GO_POSITIVE_REGULATION_OF_MAMMARY_GLAND_EPITHELIAL_CELL_PROLIFERATION	1/8	0.1072	0.4919		GO_DITERPENOID_BIOSYNTHETIC_PROCESS	1/10	0.1111	0.5156		GO_EXCITATORY_CHEMICAL_SYNAPTIC_TRANSMISSION	1/8	0.07206	0.3376		GO_COMPLEMENT_ACTIVATION	4/170	0.0587	0.2781		GO_REGULATION_OF_ORGANELLE_TRANSPORT_ALONG_MICROTUBULE	1/10	0.09808	0.4615		GO_SHORT_CHAIN_FATTY_ACID_METABOLIC_PROCESS	1/17	0.1092	0.5115		GO_HEPARAN_SULFATE_PROTEOGLYCAN_BINDING	1/16	0.09021	0.4228		GO_LIM_DOMAIN_BINDING	1/7	0.1191	0.5612		GO_ACUTE_PHASE_RESPONSE	3/47	0.05223	0.2472		GO_PHOSPHATIDYLGLYCEROL_BINDING	1/15	0.1229	0.5823
GO_CELLULAR_LIPID_CATABOLIC_PROCESS	1/212	0.4658	1		GO_REGULATION_OF_RESPONSE_TO_CYTOKINE_STIMULUS	5/189	0.07591	0.3595		GO_INTRACELLULAR_DISTRIBUTION_OF_MITOCHONDRIA	1/8	0.1072	0.4919		GO_PEPTIDYL_LYSINE_MONOMETHYLATION	1/10	0.1111	0.5156		GO_TRANS_SYNAPTIC_SIGNALING_BY_LIPID	1/8	0.07206	0.3376		GO_EPITHELIAL_CELL_DIFFERENTIATION_INVOLVED_IN_KIDNEY_DEVELOPMENT	2/46	0.05895	0.2786		GO_REGULATION_OF_DOPAMINERGIC_NEURON_DIFFERENTIATION	1/10	0.09808	0.4615		GO_CELLULAR_SODIUM_ION_HOMEOSTASIS	1/17	0.1092	0.5115		GO_GTPASE_ACTIVATING_PROTEIN_BINDING	1/16	0.09021	0.4228		GO_MYOSIN_LIGHT_CHAIN_BINDING	1/7	0.1191	0.5612		GO_COLLAGEN_CATABOLIC_PROCESS	3/47	0.05223	0.2472		GO_REGULATION_OF_PEPTIDYL_SERINE_PHOSPHORYLATION	3/140	0.1235	0.584
GO_POSITIVE_REGULATION_OF_IMMUNE_EFFECTOR_PROCESS	1/213	0.4674	1		GO_NUCLEOTIDE_PHOSPHORYLATION	4/134	0.07629	0.3609		GO_MUCOSAL_ASSOCIATED_LYMPHOID_TISSUE_DEVELOPMENT	1/8	0.1072	0.4919		GO_PROTEIN_O_LINKED_GLYCOSYLATION_VIA_SERINE	1/10	0.1111	0.5156		GO_TRANS_SYNAPTIC_SIGNALING_BY_TRANS_SYNAPTIC_COMPLEX	1/8	0.07206	0.3376		GO_REGULATION_OF_DENDRITIC_SPINE_MORPHOGENESIS	2/46	0.05895	0.2786		GO_REGULATION_OF_PROTEIN_CATABOLIC_PROCESS_IN_THE_VACUOLE	1/10	0.09808	0.4615		GO_VENTRAL_SPINAL_CORD_INTERNEURON_DIFFERENTIATION	1/17	0.1092	0.5115		GO_OXIDOREDUCTASE_ACTIVITY_ACTING_ON_THE_CH_NH2_GROUP_OF_DONORS_OXYGEN_AS_ACCEPTOR	1/16	0.09021	0.4228		GO_K48_LINKED_POLYUBIQUITIN_MODIFICATION_DEPENDENT_PROTEIN_BINDING	1/7	0.1191	0.5612		GO_ENDOCRINE_HORMONE_SECRETION	3/47	0.05223	0.2472		GO_NEURON_PROJECTION_TERMINUS	3/140	0.1235	0.584
GO_MAGNESIUM_ION_BINDING	1/214	0.469	1		GO_NEGATIVE_REGULATION_OF_PROTEIN_CATABOLIC_PROCESS	4/134	0.07629	0.3609		GO_OTOLITH_DEVELOPMENT	1/8	0.1072	0.4919		GO_GLOMERULAR_BASEMENT_MEMBRANE_DEVELOPMENT	1/10	0.1111	0.5156		GO_POSITIVE_REGULATION_OF_PROTEIN_LOCALIZATION_TO_EARLY_ENDOSOME	1/8	0.07206	0.3376		GO_POSITIVE_REGULATION_OF_DENDRITIC_SPINE_DEVELOPMENT	2/46	0.05895	0.2786		GO_REGULATION_OF_STEM_CELL_DIVISION	1/10	0.09808	0.4615		GO_NEGATIVE_REGULATION_OF_ANOIKIS	1/17	0.1092	0.5115		GO_SODIUM_INDEPENDENT_ORGANIC_ANION_TRANSMEMBRANE_TRANSPORTER_ACTIVITY	1/16	0.09021	0.4228		GO_SPHINGOSINE_N_ACYLTRANSFERASE_ACTIVITY	1/7	0.1191	0.5612		GO_CELL_PROJECTION_ASSEMBLY	16/567	0.05234	0.2476		GO_CHANNEL_REGULATOR_ACTIVITY	3/140	0.1235	0.584
GO_MONOVALENT_INORGANIC_CATION_TRANSPORT	2/537	0.4707	1		GO_REGULATION_OF_ESTABLISHMENT_OF_PROTEIN_LOCALIZATION	14/767	0.07651	0.3613		GO_REGULATION_OF_PIGMENT_CELL_DIFFERENTIATION	1/8	0.1072	0.4919		GO_VERY_LOW_DENSITY_LIPOPROTEIN_PARTICLE_CLEARANCE	1/10	0.1111	0.5156		GO_REGULATION_OF_AMINO_ACID_TRANSMEMBRANE_TRANSPORT	1/8	0.07206	0.3376		GO_ORGANIC_HYDROXY_COMPOUND_TRANSMEMBRANE_TRANSPORTER_ACTIVITY	2/46	0.05895	0.2786		GO_POSITIVE_REGULATION_OF_MYOBLAST_PROLIFERATION	1/10	0.09808	0.4615		GO_REGULATION_OF_SKELETAL_MUSCLE_ADAPTATION	1/17	0.1092	0.5115		GO_NEUTROPHIL_HOMEOSTASIS	1/16	0.09021	0.4228		GO_3_OXO_ARACHIDOYL_COA_SYNTHASE_ACTIVITY	1/7	0.1191	0.5612		GO_REGULATION_OF_MEMBRANE_POTENTIAL	13/435	0.05246	0.2481		GO_CALCIUM_ION_TRANSMEMBRANE_TRANSPORTER_ACTIVITY	3/140	0.1235	0.584
GO_REGULATION_OF_PROTEIN_POLYMERIZATION	1/216	0.4721	1		GO_ORGANELLE_TRANSPORT_ALONG_MICROTUBULE	3/83	0.07651	0.3613		GO_REGULATION_OF_RESTING_MEMBRANE_POTENTIAL	1/8	0.1072	0.4919		GO_MONOUBIQUITINATED_PROTEIN_DEUBIQUITINATION	1/10	0.1111	0.5156		GO_REGULATION_OF_AMYLOID_FIBRIL_FORMATION	1/8	0.07206	0.3376		GO_AMYLOID_PRECURSOR_PROTEIN_CATABOLIC_PROCESS	2/46	0.05895	0.2786		GO_REGULATION_OF_ENDOCYTIC_RECYCLING	1/10	0.09808	0.4615		GO_SEGMENT_SPECIFICATION	1/17	0.1092	0.5115		GO_MACROPHAGE_CYTOKINE_PRODUCTION	1/16	0.09021	0.4228		GO_AZOLE_TRANSMEMBRANE_TRANSPORTER_ACTIVITY	1/7	0.1191	0.5612		GO_NEGATIVE_REGULATION_OF_NEURON_APOPTOTIC_PROCESS	6/149	0.05278	0.2495		GO_REGULATION_OF_PHOSPHOLIPASE_ACTIVITY	2/70	0.1243	0.5864
GO_PROTEIN_PROCESSING	1/216	0.4721	1		GO_AMINO_ACID_TRANSMEMBRANE_TRANSPORT	3/83	0.07651	0.3613		GO_PRIMITIVE_HEMOPOIESIS	1/8	0.1072	0.4919		GO_GLIAL_CELL_DERIVED_NEUROTROPHIC_FACTOR_RECEPTOR_SIGNALING_PATHWAY	1/10	0.1111	0.5156		GO_POSITIVE_REGULATION_OF_ARP2_3_COMPLEX_MEDIATED_ACTIN_NUCLEATION	1/8	0.07206	0.3376		GO_DENDRITE_DEVELOPMENT	5/244	0.05932	0.2803		GO_TETRASPANIN_ENRICHED_MICRODOMAIN	1/10	0.09808	0.4615		GO_CELLULAR_RESPONSE_TO_EXOGENOUS_DSRNA	1/17	0.1092	0.5115		GO_LOW_DENSITY_LIPOPROTEIN_PARTICLE_RECEPTOR_CATABOLIC_PROCESS	1/16	0.09021	0.4228		GO_GLUCOSYLCERAMIDE_METABOLIC_PROCESS	1/7	0.1191	0.5612		GO_PINOCYTOSIS	2/21	0.05399	0.2537		GO_PEROXISOMAL_TRANSPORT	2/70	0.1243	0.5864
GO_GLIAL_CELL_DIFFERENTIATION	1/217	0.4737	1		GO_NEURON_PROJECTION_CYTOPLASM	3/83	0.07651	0.3613		GO_TRANSDIFFERENTIATION	1/8	0.1072	0.4919		GO_CELLULAR_RESPONSE_TO_POTASSIUM_ION	1/10	0.1111	0.5156		GO_POSITIVE_REGULATION_OF_EPITHELIAL_CELL_DIFFERENTIATION_INVOLVED_IN_KIDNEY_DEVELOPMENT	1/8	0.07206	0.3376		GO_POSITIVE_REGULATION_OF_CELL_GROWTH	4/171	0.05972	0.282		GO_HYDROLASE_ACTIVITY_ACTING_ON_CARBON_NITROGEN_BUT_NOT_PEPTIDE_BONDS_IN_CYCLIC_AMIDES	1/10	0.09808	0.4615		GO_LINOLEIC_ACID_METABOLIC_PROCESS	1/17	0.1092	0.5115		GO_CELL_CELL_ADHESION_MEDIATED_BY_INTEGRIN	1/16	0.09021	0.4228		GO_PYRIMIDINE_DEOXYRIBONUCLEOSIDE_MONOPHOSPHATE_METABOLIC_PROCESS	1/7	0.1191	0.5612		GO_SENSORY_PERCEPTION_OF_TEMPERATURE_STIMULUS	2/21	0.05399	0.2537		GO_SKELETAL_MUSCLE_CELL_DIFFERENTIATION	2/70	0.1243	0.5864
GO_REGULATION_OF_RESPONSE_TO_DNA_DAMAGE_STIMULUS	1/217	0.4737	1		GO_REGULATION_OF_ION_TRANSPORT	13/699	0.07662	0.3616		GO_CRANIAL_SUTURE_MORPHOGENESIS	1/8	0.1072	0.4919		GO_NAIL_DEVELOPMENT	1/10	0.1111	0.5156		GO_REGULATION_OF_EPITHELIAL_CELL_PROLIFERATION_INVOLVED_IN_LUNG_MORPHOGENESIS	1/8	0.07206	0.3376		GO_PLASMA_MEMBRANE_ORGANIZATION	3/104	0.06004	0.2832		GO_STRUCTURAL_CONSTITUENT_OF_MYELIN_SHEATH	1/10	0.09808	0.4615		GO_CRANIOFACIAL_SUTURE_MORPHOGENESIS	1/17	0.1092	0.5115		GO_HIGH_DENSITY_LIPOPROTEIN_PARTICLE_ASSEMBLY	1/16	0.09021	0.4228		GO_REGULATION_OF_ELECTRON_TRANSFER_ACTIVITY	1/7	0.1191	0.5612		GO_PHASIC_SMOOTH_MUSCLE_CONTRACTION	2/21	0.05399	0.2537		GO_POSITIVE_CHEMOTAXIS	2/70	0.1243	0.5864
GO_CELLULAR_PROTEIN_COMPLEX_DISASSEMBLY	1/219	0.4768	1		GO_REGULATION_OF_CHROMATIN_ORGANIZATION	5/190	0.07725	0.3631		GO_LUNG_SACCULE_DEVELOPMENT	1/8	0.1072	0.4919		GO_DRINKING_BEHAVIOR	1/10	0.1111	0.5156		GO_POSITIVE_REGULATION_OF_UNSATURATED_FATTY_ACID_BIOSYNTHETIC_PROCESS	1/8	0.07206	0.3376		GO_NEGATIVE_REGULATION_OF_LEUKOCYTE_DIFFERENTIATION	3/104	0.06004	0.2832		GO_TAT_PROTEIN_BINDING	1/10	0.09808	0.4615		GO_REGULATION_OF_TRANSCRIPTION_INVOLVED_IN_CELL_FATE_COMMITMENT	1/17	0.1092	0.5115		GO_VITAMIN_TRANSMEMBRANE_TRANSPORT	1/16	0.09021	0.4228		GO_SUMO_LIGASE_COMPLEX	1/7	0.1191	0.5612		GO_POSITIVE_REGULATION_OF_EXTRACELLULAR_MATRIX_ORGANIZATION	2/21	0.05399	0.2537		GO_CELL_DIVISION_SITE	2/70	0.1243	0.5864
GO_EXOCYTIC_VESICLE	1/219	0.4768	1		GO_MITOCHONDRIAL_MEMBRANE_ORGANIZATION	4/135	0.07792	0.3631		GO_TRACHEA_CARTILAGE_DEVELOPMENT	1/8	0.1072	0.4919		GO_SEQUESTERING_OF_ACTIN_MONOMERS	1/10	0.1111	0.5156		GO_TROPONIN_COMPLEX	1/8	0.07206	0.3376		GO_PHOSPHATIDYLINOSITOL_BINDING	5/245	0.06016	0.2836		GO_ALDOSTERONE_METABOLIC_PROCESS	1/10	0.09808	0.4615		GO_REGULATION_OF_EXTRACELLULAR_MATRIX_DISASSEMBLY	1/17	0.1092	0.5115		GO_CHEMOKINE_BIOSYNTHETIC_PROCESS	1/16	0.09021	0.4228		GO_ASPARTIC_TYPE_ENDOPEPTIDASE_INHIBITOR_ACTIVITY	1/7	0.1191	0.5612		GO_PERK_MEDIATED_UNFOLDED_PROTEIN_RESPONSE	2/21	0.05399	0.2537		GO_CELLULAR_PROTEIN_COMPLEX_DISASSEMBLY	4/219	0.125	0.5895
GO_POSITIVE_REGULATION_OF_LEUKOCYTE_CELL_CELL_ADHESION	1/219	0.4768	1		GO_INTEGRIN_BINDING	4/135	0.07792	0.3631		GO_REGULATION_OF_VASCULAR_WOUND_HEALING	1/8	0.1072	0.4919		GO_NEGATIVE_REGULATION_OF_CELL_SIZE	1/10	0.1111	0.5156		GO_ZONULA_ADHERENS	1/8	0.07206	0.3376		GO_GTPASE_ACTIVITY	6/323	0.06016	0.2836		GO_CORTISOL_METABOLIC_PROCESS	1/10	0.09808	0.4615		GO_PROGESTERONE_METABOLIC_PROCESS	1/17	0.1092	0.5115		GO_INTERLEUKIN_1_BIOSYNTHETIC_PROCESS	1/16	0.09021	0.4228		GO_TESTOSTERONE_DEHYDROGENASE_NAD_P_ACTIVITY	1/7	0.1191	0.5612		GO_REGULATION_OF_VIRAL_INDUCED_CYTOPLASMIC_PATTERN_RECOGNITION_RECEPTOR_SIGNALING_PATHWAY	2/21	0.05399	0.2537		GO_REGULATION_OF_RHO_PROTEIN_SIGNAL_TRANSDUCTION	3/141	0.1254	0.5907
GO_CELLULAR_RESPONSE_TO_OXYGEN_CONTAINING_COMPOUND	4/1208	0.4778	1		GO_CELLULAR_RESPONSE_TO_BIOTIC_STIMULUS	6/249	0.07801	0.3631		GO_RESPONSE_TO_ANTICOAGULANT	1/8	0.1072	0.4919		GO_POSITIVE_REGULATION_OF_SISTER_CHROMATID_COHESION	1/10	0.1111	0.5156		GO_SPECTRIN	1/8	0.07206	0.3376		GO_CHROMATIN_REMODELING	4/172	0.06075	0.2862		GO_POSITIVE_REGULATION_OF_CHOLESTEROL_METABOLIC_PROCESS	1/10	0.09808	0.4615		GO_INHIBITORY_SYNAPSE	1/17	0.1092	0.5115		GO_HORMONE_CATABOLIC_PROCESS	1/16	0.09021	0.4228		GO_ARACHIDONATE_COA_LIGASE_ACTIVITY	1/7	0.1191	0.5612		GO_NEGATIVE_REGULATION_OF_NECROTIC_CELL_DEATH	2/21	0.05399	0.2537		GO_CENTRIOLE	3/141	0.1254	0.5907
GO_REGULATION_OF_MICROTUBULE_BASED_PROCESS	1/220	0.4783	1		GO_INTERMEDIATE_FILAMENT_CYTOSKELETON	6/249	0.07801	0.3631		GO_NEUTROPHIL_MEDIATED_KILLING_OF_SYMBIONT_CELL	1/8	0.1072	0.4919		GO_POSITIVE_REGULATION_OF_ISOTYPE_SWITCHING_TO_IGG_ISOTYPES	1/10	0.1111	0.5156		GO_FLOTILLIN_COMPLEX	1/8	0.07206	0.3376		GO_REGULATION_OF_LIPID_STORAGE	2/47	0.06123	0.2872		GO_SPINAL_CORD_DEVELOPMENT	3/107	0.09813	0.4615		GO_PHOTORECEPTOR_ACTIVITY	1/17	0.1092	0.5115		GO_NEGATIVE_REGULATION_OF_T_HELPER_CELL_DIFFERENTIATION	1/16	0.09021	0.4228		GO_POSITIVE_REGULATION_OF_DNA_BIOSYNTHETIC_PROCESS	3/67	0.1194	0.5612		GO_STORE_OPERATED_CALCIUM_ENTRY	2/21	0.05399	0.2537		GO_APICAL_JUNCTION_COMPLEX	3/141	0.1254	0.5907
GO_RESPONSE_TO_CYTOKINE	4/1210	0.4791	1		GO_PEPTIDYL_TYROSINE_MODIFICATION	8/372	0.07802	0.3631		GO_PROTEIN_LOCALIZATION_TO_ENDOPLASMIC_RETICULUM_EXIT_SITE	1/8	0.1072	0.4919		GO_PARAXIAL_MESODERM_MORPHOGENESIS	1/10	0.1111	0.5156		GO_SCAR_COMPLEX	1/8	0.07206	0.3376		GO_RESPONSE_TO_AMINE	2/47	0.06123	0.2872		GO_REGULATION_OF_NOTCH_SIGNALING_PATHWAY	3/107	0.09813	0.4615		GO_TRANSMEMBRANE_RECEPTOR_PROTEIN_PHOSPHATASE_ACTIVITY	1/17	0.1092	0.5115		GO_DENDRITE_SELF_AVOIDANCE	1/16	0.09021	0.4228		GO_MONOSACCHARIDE_CATABOLIC_PROCESS	3/67	0.1194	0.5612		GO_ANTIBIOTIC_BIOSYNTHETIC_PROCESS	2/21	0.05399	0.2537		GO_SIGNAL_TRANSDUCTION_IN_ABSENCE_OF_LIGAND	2/71	0.1272	0.5976
GO_CALCIUM_MEDIATED_SIGNALING	1/221	0.4799	1		GO_POSITIVE_REGULATION_OF_MYOTUBE_DIFFERENTIATION	2/39	0.07831	0.3631		GO_CELLULAR_RESPONSE_TO_HYDROPEROXIDE	1/8	0.1072	0.4919		GO_NOTOCHORD_MORPHOGENESIS	1/10	0.1111	0.5156		GO_RETINAL_DEHYDROGENASE_ACTIVITY	1/8	0.07206	0.3376		GO_SARCOMERE_ORGANIZATION	2/47	0.06123	0.2872		GO_DNA_DAMAGE_RESPONSE_SIGNAL_TRANSDUCTION_BY_P53_CLASS_MEDIATOR	3/107	0.09813	0.4615		GO_APOLIPOPROTEIN_BINDING	1/17	0.1092	0.5115		GO_CHEMOKINE_C_X_C_MOTIF_LIGAND_2_PRODUCTION	1/16	0.09021	0.4228		GO_T_CELL_MIGRATION	3/67	0.1194	0.5612		GO_STEROID_HORMONE_SECRETION	2/21	0.05399	0.2537		GO_REPLICATION_FORK	2/71	0.1272	0.5976
GO_SENSORY_PERCEPTION_OF_LIGHT_STIMULUS	1/221	0.4799	1		GO_PYRIMIDINE_CONTAINING_COMPOUND_CATABOLIC_PROCESS	2/39	0.07831	0.3631		GO_CELLULAR_RESPONSE_TO_UV_B	1/8	0.1072	0.4919		GO_MEIOSIS_II_CELL_CYCLE_PROCESS	1/10	0.1111	0.5156		GO_GALANIN_RECEPTOR_ACTIVITY	1/8	0.07206	0.3376		GO_PEPTIDYL_CYSTEINE_MODIFICATION	2/47	0.06123	0.2872		GO_NEGATIVE_REGULATION_OF_ION_TRANSMEMBRANE_TRANSPORT	3/107	0.09813	0.4615		GO_DOPAMINE_RECEPTOR_BINDING	1/17	0.1092	0.5115		GO_LAMELLIPODIUM_MORPHOGENESIS	1/16	0.09021	0.4228		GO_MULTI_ORGANISM_BEHAVIOR	3/67	0.1194	0.5612		GO_NEGATIVE_REGULATION_OF_PHAGOCYTOSIS	2/21	0.05399	0.2537		GO_TRANSFERASE_ACTIVITY_TRANSFERRING_SULFUR_CONTAINING_GROUPS	2/71	0.1272	0.5976
GO_FAT_CELL_DIFFERENTIATION	1/221	0.4799	1		GO_REGULATION_OF_HEART_MORPHOGENESIS	2/39	0.07831	0.3631		GO_RENAL_VESICLE_FORMATION	1/8	0.1072	0.4919		GO_REGULATION_OF_CHEMOKINE_MEDIATED_SIGNALING_PATHWAY	1/10	0.1111	0.5156		GO_PATCHED_BINDING	1/8	0.07206	0.3376		GO_REGULATION_OF_CELL_ADHESION_MEDIATED_BY_INTEGRIN	2/47	0.06123	0.2872		GO_CELL_CYCLE_ARREST	5/237	0.09847	0.4628		GO_NEGATIVE_REGULATION_OF_MACROPHAGE_ACTIVATION	1/17	0.1092	0.5115		GO_POSITIVE_REGULATION_OF_GLUTAMATE_RECEPTOR_SIGNALING_PATHWAY	1/16	0.09021	0.4228		GO_RESPONSE_TO_ACTIVITY	3/67	0.1194	0.5612		GO_POSITIVE_REGULATION_OF_AMYLOID_PRECURSOR_PROTEIN_CATABOLIC_PROCESS	2/21	0.05399	0.2537		GO_NUCLEOSOME_BINDING	2/71	0.1272	0.5976
GO_BASOLATERAL_PLASMA_MEMBRANE	1/221	0.4799	1		GO_VIRION_ASSEMBLY	2/39	0.07831	0.3631		GO_MESENCHYMAL_CELL_DIFFERENTIATION_INVOLVED_IN_KIDNEY_DEVELOPMENT	1/8	0.1072	0.4919		GO_G1_TO_G0_TRANSITION	1/10	0.1111	0.5156		GO_TRNA_SPECIFIC_ADENOSINE_DEAMINASE_ACTIVITY	1/8	0.07206	0.3376		GO_REGULATION_OF_CAMP_MEDIATED_SIGNALING	2/47	0.06123	0.2872		GO_NEGATIVE_REGULATION_OF_BINDING	4/170	0.0987	0.4637		GO_NOREPINEPHRINE_SECRETION	1/17	0.1092	0.5115		GO_ACYL_COA_LIGASE_ACTIVITY	1/16	0.09021	0.4228		GO_PLATELET_ALPHA_GRANULE_LUMEN	3/67	0.1194	0.5612		GO_PROTEIN_SERINE_THREONINE_KINASE_ACTIVITY	13/437	0.05401	0.2537		GO_PROTEIN_SERINE_THREONINE_PHOSPHATASE_ACTIVITY	2/71	0.1272	0.5976
GO_PEPTIDASE_REGULATOR_ACTIVITY	1/222	0.4814	1		GO_POSITIVE_REGULATION_OF_PROTEIN_IMPORT	2/39	0.07831	0.3631		GO_METANEPHRIC_NEPHRON_TUBULE_MORPHOGENESIS	1/8	0.1072	0.4919		GO_DNA_CYTOSINE_DEAMINATION	1/10	0.1111	0.5156		GO_O_ACETYLTRANSFERASE_ACTIVITY	1/8	0.07206	0.3376		GO_NEGATIVE_REGULATION_OF_BLOOD_PRESSURE	2/47	0.06123	0.2872		GO_REGULATION_OF_IMMUNE_EFFECTOR_PROCESS	8/455	0.0991	0.4654		GO_INHIBITORY_POSTSYNAPTIC_POTENTIAL	1/17	0.1092	0.5115		GO_ALDEHYDE_DEHYDROGENASE_NAD_P_PLUS_ACTIVITY	1/16	0.09021	0.4228		GO_REGULATION_OF_CATION_CHANNEL_ACTIVITY	6/186	0.1196	0.5617		GO_REGULATION_OF_PROTEIN_LOCALIZATION_TO_MEMBRANE	7/188	0.05402	0.2537		GO_GOLGI_ORGANIZATION	3/142	0.1274	0.5976
GO_REGULATION_OF_PROTEIN_BINDING	1/224	0.4845	1		GO_DNA_DAMAGE_RESPONSE_DETECTION_OF_DNA_DAMAGE	2/39	0.07831	0.3631		GO_CELLULAR_DIVALENT_INORGANIC_ANION_HOMEOSTASIS	1/8	0.1072	0.4919		GO_CELLULAR_RESPONSE_TO_LEUCINE	1/10	0.1111	0.5156		GO_NATURAL_KILLER_CELL_LECTIN_LIKE_RECEPTOR_BINDING	1/8	0.07206	0.3376		GO_COLLAGEN_CATABOLIC_PROCESS	2/47	0.06123	0.2872		GO_REGULATION_OF_CYSTEINE_TYPE_ENDOPEPTIDASE_ACTIVITY	5/238	0.09979	0.4672		GO_THYMOCYTE_APOPTOTIC_PROCESS	1/17	0.1092	0.5115		GO_POTASSIUM_ION_ANTIPORTER_ACTIVITY	1/16	0.09021	0.4228		GO_POSITIVE_REGULATION_OF_PROTEOLYSIS	10/362	0.1197	0.5617		GO_NEUROTRANSMITTER_TRANSPORT	9/268	0.05422	0.2544		GO_VOLTAGE_GATED_CATION_CHANNEL_ACTIVITY	3/142	0.1274	0.5976
GO_LEUKOCYTE_CHEMOTAXIS	1/224	0.4845	1		GO_NEGATIVE_REGULATION_OF_REACTIVE_OXYGEN_SPECIES_BIOSYNTHETIC_PROCESS	2/39	0.07831	0.3631		GO_INTERLEUKIN_5_SECRETION	1/8	0.1072	0.4919		GO_ASYMMETRIC_STEM_CELL_DIVISION	1/10	0.1111	0.5156		GO_PHOSPHATIDYLINOSITOL_3_5_BISPHOSPHATE_PHOSPHATASE_ACTIVITY	1/8	0.07206	0.3376		GO_ENDOCRINE_HORMONE_SECRETION	2/47	0.06123	0.2872		GO_LUNG_MORPHOGENESIS	2/52	0.09981	0.4672		GO_INTESTINAL_LIPID_ABSORPTION	1/17	0.1092	0.5115		GO_MICROTUBULE_PLUS_END_BINDING	1/16	0.09021	0.4228		GO_PROTEIN_POLYMERIZATION	8/273	0.1207	0.5646		GO_PROTEIN_LOCALIZATION_TO_PLASMA_MEMBRANE	9/268	0.05422	0.2544		GO_REGULATION_OF_CELLULAR_CARBOHYDRATE_METABOLIC_PROCESS	3/142	0.1274	0.5976
GO_CIRCULATORY_SYSTEM_PROCESS	2/554	0.487	1		GO_SERINE_FAMILY_AMINO_ACID_METABOLIC_PROCESS	2/39	0.07831	0.3631		GO_REGULATION_OF_ARACHIDONIC_ACID_SECRETION	1/8	0.1072	0.4919		GO_NEGATIVE_REGULATION_OF_AMYLOID_BETA_CLEARANCE	1/10	0.1111	0.5156		GO_CITRULLINE_METABOLIC_PROCESS	1/8	0.07206	0.3376		GO_LIGAND_ACTIVATED_TRANSCRIPTION_FACTOR_ACTIVITY	2/47	0.06123	0.2872		GO_RESPONSE_TO_FUNGUS	2/52	0.09981	0.4672		GO_SULFUR_AMINO_ACID_BIOSYNTHETIC_PROCESS	1/17	0.1092	0.5115		GO_DERMATAN_SULFATE_PROTEOGLYCAN_METABOLIC_PROCESS	1/16	0.09021	0.4228		GO_POSITIVE_REGULATION_OF_RESPONSE_TO_EXTERNAL_STIMULUS	16/643	0.1208	0.5646		GO_REGULATION_OF_CELL_CYCLE	30/1224	0.05499	0.2576		GO_FAT_CELL_DIFFERENTIATION	4/221	0.128	0.5986
GO_ANTIGEN_PROCESSING_AND_PRESENTATION	1/227	0.4891	1		GO_PHOSPHATIDYLINOSITOL_3_4_5_TRISPHOSPHATE_BINDING	2/39	0.07831	0.3631		GO_OBSERVATIONAL_LEARNING	1/8	0.1072	0.4919		GO_POSITIVE_REGULATION_OF_EXTRACELLULAR_MATRIX_ASSEMBLY	1/10	0.1111	0.5156		GO_MEDIUM_CHAIN_FATTY_ACID_METABOLIC_PROCESS	1/8	0.07206	0.3376		GO_POSITIVE_REGULATION_OF_TRANSMEMBRANE_RECEPTOR_PROTEIN_SERINE_THREONINE_KINASE_SIGNALING_PATHWAY	3/105	0.06143	0.2878		GO_ACTIVATION_OF_MAPKK_ACTIVITY	2/52	0.09981	0.4672		GO_CGMP_METABOLIC_PROCESS	1/17	0.1092	0.5115		GO_ENDOCYTIC_PATCH	1/16	0.09021	0.4228		GO_PHENOL_CONTAINING_COMPOUND_METABOLIC_PROCESS	4/105	0.1208	0.5646		GO_ACTIN_NUCLEATION	3/48	0.055	0.2576		GO_ACTIN_FILAMENT_BASED_MOVEMENT	3/143	0.1293	0.5986
GO_RIBONUCLEOPROTEIN_GRANULE	1/229	0.4921	1		GO_HISTONE_H3_K9_METHYLATION	2/39	0.07831	0.3631		GO_REGULATION_OF_HYALURONAN_BIOSYNTHETIC_PROCESS	1/8	0.1072	0.4919		GO_REGULATION_OF_ORGANELLE_TRANSPORT_ALONG_MICROTUBULE	1/10	0.1111	0.5156		GO_PROTEIN_LOCALIZATION_TO_CELL_CELL_JUNCTION	1/8	0.07206	0.3376		GO_SOLUTE_CATION_SYMPORTER_ACTIVITY	3/105	0.06143	0.2878		GO_T_TUBULE	2/52	0.09981	0.4672		GO_XENOBIOTIC_TRANSMEMBRANE_TRANSPORTER_ACTIVITY	1/17	0.1092	0.5115		GO_COENZYME_BINDING	4/287	0.09046	0.4238		GO_THIOESTER_METABOLIC_PROCESS	4/105	0.1208	0.5646		GO_TRANSFERASE_ACTIVITY_TRANSFERRING_PENTOSYL_GROUPS	3/48	0.055	0.2576		GO_NEPHRON_DEVELOPMENT	3/143	0.1293	0.5986
GO_RESPONSE_TO_BIOTIC_STIMULUS	5/1567	0.4921	1		GO_NATURAL_KILLER_CELL_ACTIVATION	3/84	0.07868	0.3631		GO_REGULATION_OF_SMOOTHENED_SIGNALING_PATHWAY_INVOLVED_IN_DORSAL_VENTRAL_NEURAL_TUBE_PATTERNING	1/8	0.1072	0.4919		GO_REGULATION_OF_PERK_MEDIATED_UNFOLDED_PROTEIN_RESPONSE	1/10	0.1111	0.5156		GO_ACTIVE_ION_TRANSMEMBRANE_TRANSPORTER_ACTIVITY	5/238	0.07254	0.3397		GO_INTERSPECIES_INTERACTION_BETWEEN_ORGANISMS	13/940	0.0623	0.2917		GO_PEPTIDE_HORMONE_BINDING	2/52	0.09981	0.4672		GO_NEURON_SPINE	3/170	0.1093	0.5117		GO_CATION_TRANSMEMBRANE_TRANSPORTER_ACTIVITY	7/649	0.09065	0.4245		GO_TRANSLATIONAL_TERMINATION	4/105	0.1208	0.5646		GO_VASCULAR_ENDOTHELIAL_CELL_PROLIFERATION	3/48	0.055	0.2576		GO_FC_RECEPTOR_MEDIATED_STIMULATORY_SIGNALING_PATHWAY	3/143	0.1293	0.5986
GO_POSITIVE_REGULATION_OF_IMMUNE_RESPONSE	3/895	0.4926	1		GO_ALCOHOL_BINDING	3/84	0.07868	0.3631		GO_L_ARGININE_TRANSPORT	1/8	0.1072	0.4919		GO_REGULATION_OF_MICROTUBULE_BINDING	1/10	0.1111	0.5156		GO_POSITIVE_REGULATION_OF_CYTOKINE_PRODUCTION	8/468	0.07291	0.3413		GO_NCRNA_3_END_PROCESSING	2/48	0.06354	0.2967		GO_P38MAPK_CASCADE	2/52	0.09981	0.4672		GO_POSITIVE_REGULATION_OF_CELL_GROWTH	3/171	0.1107	0.5181		GO_HORMONE_BIOSYNTHETIC_PROCESS	2/86	0.09158	0.4277		GO_AMMONIUM_TRANSPORT	4/105	0.1208	0.5646		GO_ELECTRON_TRANSFER_ACTIVITY	5/114	0.05505	0.2577		GO_NEGATIVE_REGULATION_OF_PROTEIN_POLYMERIZATION	2/72	0.1301	0.5986
GO_ESTABLISHMENT_OF_PROTEIN_LOCALIZATION_TO_ORGANELLE	2/564	0.4964	1		GO_EXTRACELLULAR_STRUCTURE_ORGANIZATION	8/373	0.07895	0.3631		GO_NEGATIVE_REGULATION_OF_STEM_CELL_POPULATION_MAINTENANCE	1/8	0.1072	0.4919		GO_CELLULAR_RESPONSE_TO_LEUCINE_STARVATION	1/10	0.1111	0.5156		GO_MYELOID_LEUKOCYTE_MEDIATED_IMMUNITY	9/549	0.07299	0.3415		GO_VENTRAL_SPINAL_CORD_DEVELOPMENT	2/48	0.06354	0.2967		GO_TRANSFERASE_ACTIVITY_TRANSFERRING_PHOSPHORUS_CONTAINING_GROUPS	14/928	0.0999	0.4674		GO_STEROL_BIOSYNTHETIC_PROCESS	2/84	0.1112	0.5202		GO_EXTRINSIC_APOPTOTIC_SIGNALING_PATHWAY_VIA_DEATH_DOMAIN_RECEPTORS	2/86	0.09158	0.4277		GO_SPHINGOLIPID_BIOSYNTHETIC_PROCESS	4/105	0.1208	0.5646		GO_POSITIVE_REGULATION_OF_DEVELOPMENTAL_GROWTH	7/189	0.05528	0.2586		GO_LYSOSOME_LOCALIZATION	2/72	0.1301	0.5986
GO_POSITIVE_REGULATION_OF_VASCULATURE_DEVELOPMENT	1/232	0.4966	1		GO_RNA_EXPORT_FROM_NUCLEUS	4/136	0.07957	0.3631		GO_MULTI_CILIATED_EPITHELIAL_CELL_DIFFERENTIATION	1/8	0.1072	0.4919		GO_REGULATION_OF_MACROPHAGE_APOPTOTIC_PROCESS	1/10	0.1111	0.5156		GO_NEGATIVE_REGULATION_OF_EXTRINSIC_APOPTOTIC_SIGNALING_PATHWAY	3/104	0.07333	0.3424		GO_NEGATIVE_REGULATION_OF_LEUKOCYTE_MIGRATION	2/48	0.06354	0.2967		GO_REGULATION_OF_DNA_BIOSYNTHETIC_PROCESS	3/108	0.1002	0.4684		GO_ALCOHOL_BINDING	2/84	0.1112	0.5202		GO_REGULATION_OF_NEURAL_PRECURSOR_CELL_PROLIFERATION	2/86	0.09158	0.4277		GO_POSITIVE_REGULATION_OF_TRANSMEMBRANE_RECEPTOR_PROTEIN_SERINE_THREONINE_KINASE_SIGNALING_PATHWAY	4/105	0.1208	0.5646		GO_ORGANONITROGEN_COMPOUND_BIOSYNTHETIC_PROCESS	43/1859	0.05534	0.2588		GO_RESPONSE_TO_UV_C	1/16	0.1306	0.5986
GO_HORMONE_MEDIATED_SIGNALING_PATHWAY	1/232	0.4966	1		GO_SYNAPTIC_MEMBRANE	9/438	0.07992	0.3631		GO_REGULATION_OF_POTASSIUM_ION_IMPORT	1/8	0.1072	0.4919		GO_POSITIVE_REGULATION_OF_FIBROBLAST_APOPTOTIC_PROCESS	1/10	0.1111	0.5156		GO_NUCLEOBASE_CONTAINING_SMALL_MOLECULE_BIOSYNTHETIC_PROCESS	3/104	0.07333	0.3424		GO_REGULATION_OF_PEPTIDYL_THREONINE_PHOSPHORYLATION	2/48	0.06354	0.2967		GO_POSTSYNAPTIC_SPECIALIZATION_MEMBRANE	3/108	0.1002	0.4684		GO_ORGANIC_HYDROXY_COMPOUND_BIOSYNTHETIC_PROCESS	4/270	0.1122	0.5243		GO_NEURAL_CREST_CELL_DIFFERENTIATION	2/86	0.09158	0.4277		GO_HORMONE_BINDING	4/105	0.1208	0.5646		GO_RESPONSE_TO_CARBOHYDRATE	8/229	0.05585	0.2611		GO_GLUTAMINE_FAMILY_AMINO_ACID_BIOSYNTHETIC_PROCESS	1/16	0.1306	0.5986
GO_REGULATION_OF_PROTEIN_MODIFICATION_BY_SMALL_PROTEIN_CONJUGATION_OR_REMOVAL	1/232	0.4966	1		GO_PROTEIN_IMPORT	5/192	0.07995	0.3631		GO_PROTEIN_LOCALIZATION_TO_BASOLATERAL_PLASMA_MEMBRANE	1/8	0.1072	0.4919		GO_POSITIVE_REGULATION_OF_CHEMOKINE_C_X_C_MOTIF_LIGAND_2_PRODUCTION	1/10	0.1111	0.5156		GO_REGULATION_OF_RESPONSE_TO_DRUG	3/104	0.07333	0.3424		GO_POSITIVE_REGULATION_OF_PATHWAY_RESTRICTED_SMAD_PROTEIN_PHOSPHORYLATION	2/48	0.06354	0.2967		GO_NEGATIVE_REGULATION_OF_DNA_BINDING_TRANSCRIPTION_FACTOR_ACTIVITY	4/171	0.1003	0.4686		GO_ORGANIC_ACID_CATABOLIC_PROCESS	4/271	0.1133	0.5293		GO_PDZ_DOMAIN_BINDING	2/86	0.09158	0.4277		GO_MAINTENANCE_OF_PROTEIN_LOCATION	4/105	0.1208	0.5646		GO_APICAL_PART_OF_CELL	12/396	0.05587	0.2611		GO_SNORNA_METABOLIC_PROCESS	1/16	0.1306	0.5986
GO_RESPONSE_TO_REACTIVE_OXYGEN_SPECIES	1/232	0.4966	1		GO_RIBOSE_PHOSPHATE_BIOSYNTHETIC_PROCESS	5/192	0.07995	0.3631		GO_ARGININE_TRANSMEMBRANE_TRANSPORT	1/8	0.1072	0.4919		GO_NEGATIVE_REGULATION_OF_MESENCHYMAL_CELL_APOPTOTIC_PROCESS	1/10	0.1111	0.5156		GO_RESPONSE_TO_EPIDERMAL_GROWTH_FACTOR	2/48	0.07362	0.3424		GO_POTASSIUM_ION_IMPORT_ACROSS_PLASMA_MEMBRANE	2/48	0.06354	0.2967		GO_RESPONSE_TO_ALCOHOL	5/240	0.1024	0.4782		GO_REGULATION_OF_LEUKOCYTE_APOPTOTIC_PROCESS	2/85	0.1134	0.5298		GO_ANTIOXIDANT_ACTIVITY	2/86	0.09158	0.4277		GO_POST_TRANSLATIONAL_PROTEIN_MODIFICATION	10/363	0.1212	0.5661		GO_CALCIUM_ION_IMPORT	4/80	0.05607	0.2619		GO_MAMMARY_GLAND_EPITHELIAL_CELL_DIFFERENTIATION	1/16	0.1306	0.5986
GO_GLYCOSAMINOGLYCAN_BINDING	1/232	0.4966	1		GO_PHOSPHOTRANSFERASE_ACTIVITY_NITROGENOUS_GROUP_AS_ACCEPTOR	1/7	0.08029	0.3631		GO_MICROGLIAL_CELL_MIGRATION	1/8	0.1072	0.4919		GO_MULTIMERIC_RIBONUCLEASE_P_COMPLEX	1/10	0.1111	0.5156		GO_VENTRAL_SPINAL_CORD_DEVELOPMENT	2/48	0.07362	0.3424		GO_RESPONSE_TO_TEMPERATURE_STIMULUS	5/249	0.06356	0.2967		GO_T_CELL_DIFFERENTIATION	5/240	0.1024	0.4782		GO_ENVELOPE	12/1193	0.1139	0.5311		GO_SITE_OF_POLARIZED_GROWTH	3/181	0.09188	0.4289		GO_REGULATION_OF_SYNAPTIC_PLASTICITY	6/187	0.1218	0.5688		GO_SMALL_MOLECULE_CATABOLIC_PROCESS	13/440	0.05639	0.2632		GO_SEQUESTERING_OF_METAL_ION	1/16	0.1306	0.5986
GO_MITOCHONDRION	5/1576	0.4972	1		GO_NEURAL_FOLD_FORMATION	1/7	0.08029	0.3631		GO_REGULATION_OF_CHAPERONE_MEDIATED_AUTOPHAGY	1/8	0.1072	0.4919		GO_BOX_H_ACA_RNP_COMPLEX	1/10	0.1111	0.5156		GO_NEGATIVE_REGULATION_OF_LEUKOCYTE_MIGRATION	2/48	0.07362	0.3424		GO_PROTEIN_LOCALIZATION_TO_ORGANELLE	13/944	0.06395	0.2971		GO_POSITIVE_REGULATION_OF_ESTABLISHMENT_OF_PROTEIN_LOCALIZATION	8/459	0.1028	0.4798		GO_ALCOHOL_METABOLIC_PROCESS	5/377	0.1146	0.5311		GO_CELL_LEADING_EDGE	5/405	0.09239	0.4311		GO_POSITIVE_REGULATION_OF_EPITHELIAL_CELL_DIFFERENTIATION	3/68	0.1234	0.5742		GO_RESPONSE_TO_AMINO_ACID	5/115	0.05675	0.2647		GO_GLYCOLIPID_CATABOLIC_PROCESS	1/16	0.1306	0.5986
GO_MONOCARBOXYLIC_ACID_BIOSYNTHETIC_PROCESS	1/233	0.4981	1		GO_NK_T_CELL_PROLIFERATION	1/7	0.08029	0.3631		GO_REGULATION_OF_LYMPHOID_PROGENITOR_CELL_DIFFERENTIATION	1/8	0.1072	0.4919		GO_CHOLINERGIC_SYNAPSE	1/10	0.1111	0.5156		GO_REGULATION_OF_BONE_REMODELING	2/48	0.07362	0.3424		GO_SPINAL_CORD_DEVELOPMENT	3/107	0.06426	0.2971		GO_NEGATIVE_REGULATION_OF_PEPTIDYL_TYROSINE_PHOSPHORYLATION	2/53	0.103	0.4802		GO_TUMOR_NECROSIS_FACTOR_SUPERFAMILY_CYTOKINE_PRODUCTION	3/174	0.115	0.5311		GO_NUCLEOLUS	9/914	0.09286	0.4331		GO_REGULATION_OF_HISTONE_METHYLATION	3/68	0.1234	0.5742		GO_POSITIVE_REGULATION_OF_CELL_SUBSTRATE_ADHESION	5/115	0.05675	0.2647		GO_NEGATIVE_REGULATION_OF_MEIOTIC_CELL_CYCLE	1/16	0.1306	0.5986
GO_PROTEIN_AUTOPHOSPHORYLATION	1/233	0.4981	1		GO_COLUMNAR_CUBOIDAL_EPITHELIAL_CELL_MATURATION	1/7	0.08029	0.3631		GO_POSITIVE_REGULATION_OF_HEPATOCYTE_PROLIFERATION	1/8	0.1072	0.4919		GO_DYSTROGLYCAN_BINDING	1/10	0.1111	0.5156		GO_REGULATION_OF_PEPTIDYL_THREONINE_PHOSPHORYLATION	2/48	0.07362	0.3424		GO_REGULATION_OF_SYNAPSE_ASSEMBLY	3/107	0.06426	0.2971		GO_POSITIVE_REGULATION_OF_NEURAL_PRECURSOR_CELL_PROLIFERATION	2/53	0.103	0.4802		GO_NEGATIVE_REGULATION_OF_MYOTUBE_DIFFERENTIATION	1/18	0.1152	0.5311		GO_REGULATION_OF_MUSCLE_CELL_DIFFERENTIATION	3/182	0.09303	0.4335		GO_L_AMINO_ACID_TRANSPORT	3/68	0.1234	0.5742		GO_REGULATION_OF_MEMBRANE_DEPOLARIZATION	3/49	0.05783	0.2691		GO_CELLULAR_RESPONSE_TO_PROSTAGLANDIN_E_STIMULUS	1/16	0.1306	0.5986
GO_METAL_ION_TRANSPORT	3/906	0.5008	1		GO_THYROID_HORMONE_MEDIATED_SIGNALING_PATHWAY	1/7	0.08029	0.3631		GO_REGULATION_OF_PLATELET_DERIVED_GROWTH_FACTOR_RECEPTOR_BETA_SIGNALING_PATHWAY	1/8	0.1072	0.4919		GO_NEUROPEPTIDE_Y_RECEPTOR_ACTIVITY	1/10	0.1111	0.5156		GO_PROSTATE_GLAND_DEVELOPMENT	2/48	0.07362	0.3424		GO_REGULATION_OF_MUSCLE_ADAPTATION	3/107	0.06426	0.2971		GO_BLOOD_VESSEL_ENDOTHELIAL_CELL_PROLIFERATION_INVOLVED_IN_SPROUTING_ANGIOGENESIS	2/53	0.103	0.4802		GO_COPPER_ION_TRANSPORT	1/18	0.1152	0.5311		GO_MIDBODY	3/182	0.09303	0.4335		GO_OVULATION_CYCLE	3/68	0.1234	0.5742		GO_PROTEIN_DESTABILIZATION	3/49	0.05783	0.2691		GO_REGULATION_OF_INCLUSION_BODY_ASSEMBLY	1/16	0.1306	0.5986
GO_HORMONE_METABOLIC_PROCESS	1/236	0.5025	1		GO_POSITIVE_REGULATION_OF_DENDRITIC_CELL_ANTIGEN_PROCESSING_AND_PRESENTATION	1/7	0.08029	0.3631		GO_POSITIVE_REGULATION_OF_HISTONE_H3_K9_ACETYLATION	1/8	0.1072	0.4919		GO_CARBOHYDRATE_PROTON_SYMPORTER_ACTIVITY	1/10	0.1111	0.5156		GO_POSITIVE_REGULATION_OF_PATHWAY_RESTRICTED_SMAD_PROTEIN_PHOSPHORYLATION	2/48	0.07362	0.3424		GO_NEGATIVE_REGULATION_OF_ION_TRANSMEMBRANE_TRANSPORT	3/107	0.06426	0.2971		GO_CATION_TRANSPORT	17/1180	0.1032	0.4807		GO_EMBRYONIC_DIGESTIVE_TRACT_MORPHOGENESIS	1/18	0.1152	0.5311		GO_COATED_VESICLE	4/290	0.09309	0.4336		GO_MAIN_AXON	3/68	0.1234	0.5742		GO_NEGATIVE_REGULATION_OF_GTPASE_ACTIVITY	3/49	0.05783	0.2691		GO_RESPONSE_TO_STIMULUS_INVOLVED_IN_REGULATION_OF_MUSCLE_ADAPTATION	1/16	0.1306	0.5986
GO_CELL_CYCLE_ARREST	1/237	0.504	1		GO_NORADRENERGIC_NEURON_DIFFERENTIATION	1/7	0.08029	0.3631		GO_POSITIVE_REGULATION_OF_EPITHELIAL_CELL_DIFFERENTIATION_INVOLVED_IN_KIDNEY_DEVELOPMENT	1/8	0.1072	0.4919		GO_UBIQUITIN_LIKE_MODIFIER_ACTIVATING_ENZYME_ACTIVITY	1/10	0.1111	0.5156		GO_CORTICAL_CYTOSKELETON_ORGANIZATION	2/48	0.07362	0.3424		GO_TRANSPORTER_COMPLEX	6/330	0.06529	0.2971		GO_TEMPERATURE_HOMEOSTASIS	4/173	0.1035	0.4819		GO_RESPONSE_TO_INSECTICIDE	1/18	0.1152	0.5311		GO_COLLAGEN_TRIMER	2/87	0.09338	0.4347		GO_LIGASE_ACTIVITY	5/146	0.1235	0.5742		GO_REGULATION_OF_COLLAGEN_METABOLIC_PROCESS	3/49	0.05783	0.2691		GO_FUCOSE_METABOLIC_PROCESS	1/16	0.1306	0.5986
GO_PROTEIN_MODIFICATION_BY_SMALL_PROTEIN_CONJUGATION	3/912	0.5052	1		GO_L_SERINE_BIOSYNTHETIC_PROCESS	1/7	0.08029	0.3631		GO_NEGATIVE_REGULATION_OF_CYTOPLASMIC_TRANSLATION	1/8	0.1072	0.4919		GO_SODIUM_CHLORIDE_SYMPORTER_ACTIVITY	1/10	0.1111	0.5156		GO_ACETYLGALACTOSAMINYLTRANSFERASE_ACTIVITY	2/48	0.07362	0.3424		GO_BODY_MORPHOGENESIS	2/49	0.06589	0.2971		GO_CARBOHYDRATE_HOMEOSTASIS	5/241	0.1038	0.483		GO_VOCALIZATION_BEHAVIOR	1/18	0.1152	0.5311		GO_RESPONSE_TO_XENOBIOTIC_STIMULUS	4/291	0.09398	0.437		GO_MODIFICATION_DEPENDENT_PROTEIN_BINDING	5/146	0.1235	0.5742		GO_FEMALE_PREGNANCY	7/191	0.05784	0.2691		GO_REGULATION_OF_CILIUM_MOVEMENT	1/16	0.1306	0.5986
GO_RESPONSE_TO_ALCOHOL	1/240	0.5084	1		GO_PROGESTERONE_BIOSYNTHETIC_PROCESS	1/7	0.08029	0.3631		GO_REGULATION_OF_EPITHELIAL_CELL_PROLIFERATION_INVOLVED_IN_LUNG_MORPHOGENESIS	1/8	0.1072	0.4919		GO_QUATERNARY_AMMONIUM_GROUP_TRANSMEMBRANE_TRANSPORTER_ACTIVITY	1/10	0.1111	0.5156		GO_VASCULAR_ENDOTHELIAL_CELL_PROLIFERATION	2/48	0.07362	0.3424		GO_NEURON_RECOGNITION	2/49	0.06589	0.2971		GO_REGULATION_OF_CELLULAR_PROTEIN_LOCALIZATION	9/537	0.1043	0.4841		GO_I_KAPPAB_PHOSPHORYLATION	1/18	0.1152	0.5311		GO_REGULATION_OF_BLOOD_PRESSURE	3/183	0.09419	0.437		GO_REGULATION_OF_CYCLIN_DEPENDENT_PROTEIN_KINASE_ACTIVITY	4/106	0.1239	0.5742		GO_ANAPHASE_PROMOTING_COMPLEX_DEPENDENT_CATABOLIC_PROCESS	4/81	0.05819	0.2704		GO_RENAL_ABSORPTION	1/16	0.1306	0.5986
GO_T_CELL_DIFFERENTIATION	1/240	0.5084	1		GO_PURINE_NUCLEOBASE_TRANSPORT	1/7	0.08029	0.3631		GO_POSITIVE_REGULATION_OF_AMPA_RECEPTOR_ACTIVITY	1/8	0.1072	0.4919		GO_OXIDOREDUCTASE_ACTIVITY_OXIDIZING_METAL_IONS_OXYGEN_AS_ACCEPTOR	1/10	0.1111	0.5156		GO_NEGATIVE_REGULATION_OF_CATABOLIC_PROCESS	6/314	0.07447	0.3462		GO_NEGATIVE_REGULATION_OF_LEUKOCYTE_APOPTOTIC_PROCESS	2/49	0.06589	0.2971		GO_MOLTING_CYCLE	3/110	0.1044	0.4841		GO_BEHAVIORAL_RESPONSE_TO_COCAINE	1/18	0.1152	0.5311		GO_RESPONSE_TO_HEAT	3/183	0.09419	0.437		GO_TRANSCRIPTION_INITIATION_FROM_RNA_POLYMERASE_II_PROMOTER	6/188	0.1241	0.5742		GO_LAMELLIPODIUM_ORGANIZATION	4/81	0.05819	0.2704		GO_DETECTION_OF_TEMPERATURE_STIMULUS_INVOLVED_IN_SENSORY_PERCEPTION	1/16	0.1306	0.5986
GO_NEURON_APOPTOTIC_PROCESS	1/243	0.5127	1		GO_OUTER_MITOCHONDRIAL_MEMBRANE_ORGANIZATION	1/7	0.08029	0.3631		GO_REGULATION_OF_INTERLEUKIN_12_SECRETION	1/8	0.1072	0.4919		GO_DYNEIN_LIGHT_CHAIN_BINDING	1/10	0.1111	0.5156		GO_T_CELL_DIFFERENTIATION	5/240	0.07458	0.3466		GO_EXOCRINE_SYSTEM_DEVELOPMENT	2/49	0.06589	0.2971		GO_TUMOR_NECROSIS_FACTOR_SUPERFAMILY_CYTOKINE_PRODUCTION	4/174	0.1051	0.4841		GO_NEGATIVE_REGULATION_OF_DIGESTIVE_SYSTEM_PROCESS	1/18	0.1152	0.5311		GO_NIK_NF_KAPPAB_SIGNALING	3/183	0.09419	0.437		GO_HYDROLASE_ACTIVITY_ACTING_ON_ACID_PHOSPHORUS_NITROGEN_BONDS	6/188	0.1241	0.5742		GO_REGULATION_OF_ALCOHOL_BIOSYNTHETIC_PROCESS	4/81	0.05819	0.2704		GO_2_OXOGLUTARATE_METABOLIC_PROCESS	1/16	0.1306	0.5986
GO_POSITIVE_REGULATION_OF_PROTEIN_CONTAINING_COMPLEX_ASSEMBLY	1/243	0.5127	1		GO_ACTIVATION_OF_CYSTEINE_TYPE_ENDOPEPTIDASE_ACTIVITY_INVOLVED_IN_APOPTOTIC_PROCESS_BY_CYTOCHROME_C	1/7	0.08029	0.3631		GO_GLYCOSYLPHOSPHATIDYLINOSITOL_N_ACETYLGLUCOSAMINYLTRANSFERASE_GPI_GNT_COMPLEX	1/8	0.1072	0.4919		GO_HISTONE_METHYLTRANSFERASE_ACTIVITY_H3_K9_SPECIFIC	1/10	0.1111	0.5156		GO_REGULATION_OF_SIGNALING_RECEPTOR_ACTIVITY	4/170	0.07498	0.3475		GO_FACE_DEVELOPMENT	2/49	0.06589	0.2971		GO_REGULATION_OF_INFLAMMATORY_RESPONSE	7/387	0.1058	0.4841		GO_RESPONSE_TO_UV_B	1/18	0.1152	0.5311		GO_MUSCLE_CELL_DEVELOPMENT	3/183	0.09419	0.437		GO_NEGATIVE_REGULATION_OF_CYCLIN_DEPENDENT_PROTEIN_KINASE_ACTIVITY	2/34	0.1241	0.5742		GO_CORTICAL_CYTOSKELETON	5/116	0.05847	0.2715		GO_REGULATION_OF_ER_TO_GOLGI_VESICLE_MEDIATED_TRANSPORT	1/16	0.1306	0.5986
GO_SIDE_OF_MEMBRANE	2/582	0.5131	1		GO_RESPONSE_TO_MYCOTOXIN	1/7	0.08029	0.3631		GO_TROPONIN_COMPLEX	1/8	0.1072	0.4919		GO_PRE_MRNA_INTRONIC_BINDING	1/10	0.1111	0.5156		GO_ALPHA_AMINO_ACID_CATABOLIC_PROCESS	3/105	0.07499	0.3475		GO_NEGATIVE_REGULATION_OF_EPITHELIAL_CELL_DIFFERENTIATION	2/49	0.06589	0.2971		GO_RESPONSE_TO_TOXIC_SUBSTANCE	9/539	0.106	0.4841		GO_POSITIVE_REGULATION_OF_AMINO_ACID_TRANSPORT	1/18	0.1152	0.5311		GO_REGULATION_OF_APOPTOTIC_SIGNALING_PATHWAY	5/408	0.09459	0.437		GO_DEVELOPMENTAL_INDUCTION	2/34	0.1241	0.5742		GO_ICOSANOID_METABOLIC_PROCESS	5/116	0.05847	0.2715		GO_REGULATION_OF_SYNAPTIC_TRANSMISSION_DOPAMINERGIC	1/16	0.1306	0.5986
GO_DEFENSE_RESPONSE_TO_VIRUS	1/244	0.5142	1		GO_LACTATE_TRANSPORT	1/7	0.08029	0.3631		GO_CDC73_PAF1_COMPLEX	1/8	0.1072	0.4919		GO_NEGATIVE_REGULATION_OF_EPITHELIAL_CELL_DIFFERENTIATION	2/49	0.1123	0.52		GO_THIOESTER_METABOLIC_PROCESS	3/105	0.07499	0.3475		GO_NEGATIVE_REGULATION_OF_GTPASE_ACTIVITY	2/49	0.06589	0.2971		GO_OVARIAN_FOLLICLE_DEVELOPMENT	2/54	0.1063	0.4841		GO_DNA_DAMAGE_RESPONSE_SIGNAL_TRANSDUCTION_RESULTING_IN_TRANSCRIPTION	1/18	0.1152	0.5311		GO_SPERM_MOTILITY	2/88	0.0952	0.437		GO_REGULATION_OF_T_CELL_APOPTOTIC_PROCESS	2/34	0.1241	0.5742		GO_VITAMIN_D_METABOLIC_PROCESS	2/22	0.0587	0.2718		GO_NUCLEAR_EXOSOME_RNASE_COMPLEX	1/16	0.1306	0.5986
GO_HOMEOSTASIS_OF_NUMBER_OF_CELLS	1/244	0.5142	1		GO_UREA_TRANSPORT	1/7	0.08029	0.3631		GO_BBSOME	1/8	0.1072	0.4919		GO_NEGATIVE_REGULATION_OF_GTPASE_ACTIVITY	2/49	0.1123	0.52		GO_CYTOKINE_PRODUCTION_INVOLVED_IN_IMMUNE_RESPONSE	3/105	0.07499	0.3475		GO_LACTATION	2/49	0.06589	0.2971		GO_REGULATION_OF_MYOBLAST_DIFFERENTIATION	2/54	0.1063	0.4841		GO_REGULATION_OF_FATTY_ACID_BETA_OXIDATION	1/18	0.1152	0.5311		GO_NEGATIVE_REGULATION_OF_NF_KAPPAB_TRANSCRIPTION_FACTOR_ACTIVITY	2/88	0.0952	0.437		GO_EMBRYONIC_DIGESTIVE_TRACT_DEVELOPMENT	2/34	0.1241	0.5742		GO_NEGATIVE_REGULATION_OF_PROTEIN_ACETYLATION	2/22	0.0587	0.2718		GO_CLATHRIN_COAT_OF_COATED_PIT	1/16	0.1306	0.5986
GO_IMMUNE_EFFECTOR_PROCESS	4/1267	0.5151	1		GO_PANTOTHENATE_METABOLIC_PROCESS	1/7	0.08029	0.3631		GO_SPERM_FIBROUS_SHEATH	1/8	0.1072	0.4919		GO_POSITIVE_REGULATION_OF_EXTRINSIC_APOPTOTIC_SIGNALING_PATHWAY	2/49	0.1123	0.52		GO_POSITIVE_REGULATION_OF_TRANSMEMBRANE_RECEPTOR_PROTEIN_SERINE_THREONINE_KINASE_SIGNALING_PATHWAY	3/105	0.07499	0.3475		GO_TRANSFORMING_GROWTH_FACTOR_BETA_RECEPTOR_BINDING	2/49	0.06589	0.2971		GO_POSITIVE_REGULATION_OF_CALCIUM_ION_TRANSPORT_INTO_CYTOSOL	2/54	0.1063	0.4841		GO_WNT_ACTIVATED_RECEPTOR_ACTIVITY	1/18	0.1152	0.5311		GO_WATER_SOLUBLE_VITAMIN_METABOLIC_PROCESS	2/88	0.0952	0.437		GO_POSITIVE_REGULATION_OF_AMINE_TRANSPORT	2/34	0.1241	0.5742		GO_INTERLEUKIN_5_PRODUCTION	2/22	0.0587	0.2718		GO_SIN3_TYPE_COMPLEX	1/16	0.1306	0.5986
GO_POTASSIUM_ION_TRANSPORT	1/245	0.5156	1		GO_CEREBRAL_CORTEX_REGIONALIZATION	1/7	0.08029	0.3631		GO_PINOSOME	1/8	0.1072	0.4919		GO_LEUKOCYTE_ACTIVATION_INVOLVED_IN_INFLAMMATORY_RESPONSE	2/49	0.1123	0.52		GO_MUSCLE_CELL_MIGRATION	3/105	0.07499	0.3475		GO_STRIATED_MUSCLE_CONTRACTION	4/177	0.06604	0.2971		GO_VESICLE_COAT	2/54	0.1063	0.4841		GO_TRNA_WOBBLE_URIDINE_MODIFICATION	1/18	0.1152	0.5311		GO_DEFENSE_RESPONSE_TO_GRAM_NEGATIVE_BACTERIUM	2/88	0.0952	0.437		GO_EYE_PHOTORECEPTOR_CELL_DEVELOPMENT	2/34	0.1241	0.5742		GO_POSITIVE_REGULATION_OF_MACROPHAGE_MIGRATION	2/22	0.0587	0.2718		GO_CYTOSKELETAL_ADAPTOR_ACTIVITY	1/16	0.1306	0.5986
GO_PROTEIN_ACYLATION	1/246	0.5171	1		GO_NUCLEAR_TRANSCRIBED_MRNA_CATABOLIC_PROCESS_DEADENYLATION_INDEPENDENT_DECAY	1/7	0.08029	0.3631		GO_NLRP3_INFLAMMASOME_COMPLEX	1/8	0.1072	0.4919		GO_NUCLEOBASE_CONTAINING_SMALL_MOLECULE_CATABOLIC_PROCESS	2/49	0.1123	0.52		GO_CARBOHYDRATE_HOMEOSTASIS	5/241	0.07561	0.3502		GO_CYTOPLASMIC_SIDE_OF_MEMBRANE	4/177	0.06604	0.2971		GO_BRUSH_BORDER_MEMBRANE	2/54	0.1063	0.4841		GO_LACTATE_METABOLIC_PROCESS	1/18	0.1152	0.5311		GO_POST_EMBRYONIC_DEVELOPMENT	2/88	0.0952	0.437		GO_POSITIVE_REGULATION_OF_ORGANIC_ACID_TRANSPORT	2/34	0.1241	0.5742		GO_POSTSYNAPTIC_SPECIALIZATION_INTRACELLULAR_COMPONENT	2/22	0.0587	0.2718		GO_PHOSPHATASE_ACTIVATOR_ACTIVITY	1/16	0.1306	0.5986
GO_RESPONSE_TO_TRANSFORMING_GROWTH_FACTOR_BETA	1/248	0.5199	1		GO_REGULATION_OF_INOSITOL_1_4_5_TRISPHOSPHATE_SENSITIVE_CALCIUM_RELEASE_CHANNEL_ACTIVITY	1/7	0.08029	0.3631		GO_PRESYNAPTIC_CYTOSKELETON	1/8	0.1072	0.4919		GO_PROGRAMMED_NECROTIC_CELL_DEATH	2/49	0.1123	0.52		GO_ORGANIC_CYCLIC_COMPOUND_CATABOLIC_PROCESS	10/636	0.07571	0.3506		GO_COATED_VESICLE_MEMBRANE	4/177	0.06604	0.2971		GO_BASAL_PART_OF_CELL	2/54	0.1063	0.4841		GO_REGULATION_OF_CARDIAC_MUSCLE_ADAPTATION	1/18	0.1152	0.5311		GO_POSITIVE_REGULATION_OF_OSSIFICATION	2/88	0.0952	0.437		GO_STEROID_DEHYDROGENASE_ACTIVITY	2/34	0.1241	0.5742		GO_NUCLEOSIDE_MONOPHOSPHATE_KINASE_ACTIVITY	2/22	0.0587	0.2718		GO_PHOSPHOLIPASE_BINDING	1/16	0.1306	0.5986
GO_CELLULAR_RESPONSE_TO_STEROID_HORMONE_STIMULUS	1/248	0.5199	1		GO_PURINE_NUCLEOTIDE_SALVAGE	1/7	0.08029	0.3631		GO_RNA_POLYMERASE_I_REGULATORY_REGION_DNA_BINDING	1/8	0.1072	0.4919		GO_G_PROTEIN_COUPLED_RECEPTOR_BINDING	6/280	0.1124	0.52		GO_NEURON_RECOGNITION	2/49	0.0763	0.352		GO_REGULATION_OF_FEVER_GENERATION	1/8	0.06638	0.2971		GO_CELL_CYCLE	25/1864	0.1064	0.4841		GO_PLASMA_MEMBRANE_PHOSPHOLIPID_SCRAMBLING	1/18	0.1152	0.5311		GO_ORGANELLE_ENVELOPE_LUMEN	2/88	0.0952	0.437		GO_TRNA_METHYLTRANSFERASE_ACTIVITY	2/34	0.1241	0.5742		GO_REGULATION_OF_PROTEIN_MODIFICATION_BY_SMALL_PROTEIN_CONJUGATION_OR_REMOVAL	8/232	0.05935	0.2747		GO_S100_PROTEIN_BINDING	1/16	0.1306	0.5986
GO_CELLULAR_RESPONSE_TO_BIOTIC_STIMULUS	1/249	0.5213	1		GO_OXYGEN_HOMEOSTASIS	1/7	0.08029	0.3631		GO_3_HYDROXYACYL_COA_DEHYDROGENASE_ACTIVITY	1/8	0.1072	0.4919		GO_REGULATION_OF_CELLULAR_CATABOLIC_PROCESS	14/831	0.1126	0.5208		GO_REGULATION_OF_MEIOTIC_CELL_CYCLE	2/49	0.0763	0.352		GO_SODIUM_ION_BINDING	1/8	0.06638	0.2971		GO_NEURON_APOPTOTIC_PROCESS	5/243	0.1065	0.4841		GO_NEGATIVE_REGULATION_OF_INTERLEUKIN_1_SECRETION	1/18	0.1152	0.5311		GO_ACTIVATION_OF_CYSTEINE_TYPE_ENDOPEPTIDASE_ACTIVITY_INVOLVED_IN_APOPTOTIC_PROCESS	2/88	0.0952	0.437		GO_PYRIDINE_NUCLEOTIDE_METABOLIC_PROCESS	2/34	0.1241	0.5742		GO_NUCLEOSIDE_DIPHOSPHATE_METABOLIC_PROCESS	6/154	0.06003	0.2777		GO_MODIFIED_AMINO_ACID_TRANSMEMBRANE_TRANSPORTER_ACTIVITY	1/16	0.1306	0.5986
GO_SMALL_MOLECULE_METABOLIC_PROCESS	6/1962	0.5216	1		GO_REGULATION_OF_INOSITOL_TRISPHOSPHATE_BIOSYNTHETIC_PROCESS	1/7	0.08029	0.3631		GO_ADENYLATE_KINASE_ACTIVITY	1/8	0.1072	0.4919		GO_REGULATION_OF_TRANSFERASE_ACTIVITY	16/976	0.1126	0.5209		GO_NEGATIVE_REGULATION_OF_MYELOID_LEUKOCYTE_DIFFERENTIATION	2/49	0.0763	0.352		GO_POSITIVE_REGULATION_OF_ACUTE_INFLAMMATORY_RESPONSE_TO_ANTIGENIC_STIMULUS	1/8	0.06638	0.2971		GO_PHOSPHATIDYLINOSITOL_BISPHOSPHATE_BINDING	3/111	0.1065	0.4841		GO_MAMMARY_GLAND_ALVEOLUS_DEVELOPMENT	1/18	0.1152	0.5311		GO_INORGANIC_ION_IMPORT_ACROSS_PLASMA_MEMBRANE	2/88	0.0952	0.437		GO_PROTEIN_DEPHOSPHORYLATION	9/320	0.1249	0.5774		GO_CELL_AGING	5/117	0.06022	0.2783		GO_SUMO_BINDING	1/16	0.1306	0.5986
GO_DNA_TEMPLATED_TRANSCRIPTION_INITIATION	1/250	0.5228	1		GO_MEIOTIC_CYTOKINESIS	1/7	0.08029	0.3631		GO_O_ACETYLTRANSFERASE_ACTIVITY	1/8	0.1072	0.4919		GO_ARTERY_DEVELOPMENT	3/100	0.1128	0.5213		GO_FACE_DEVELOPMENT	2/49	0.0763	0.352		GO_HEART_INDUCTION	1/8	0.06638	0.2971		GO_RESPONSE_TO_GRAVITY	1/11	0.1073	0.4841		GO_POSTSYNAPTIC_CYTOSKELETON_ORGANIZATION	1/18	0.1152	0.5311		GO_REGULATION_OF_RESPONSE_TO_WOUNDING	3/184	0.09536	0.437		GO_POSITIVE_REGULATION_OF_CELLULAR_CATABOLIC_PROCESS	10/366	0.1259	0.582		GO_REGULATION_OF_PROTEIN_LOCALIZATION_TO_CELL_PERIPHERY	5/117	0.06022	0.2783		GO_GLUCOCORTICOID_RECEPTOR_BINDING	1/16	0.1306	0.5986
GO_ORGANOPHOSPHATE_BIOSYNTHETIC_PROCESS	2/594	0.524	1		GO_FLOOR_PLATE_DEVELOPMENT	1/7	0.08029	0.3631		GO_RRNA_ADENINE_METHYLTRANSFERASE_ACTIVITY	1/8	0.1072	0.4919		GO_FEEDING_BEHAVIOR	3/100	0.1128	0.5213		GO_MYELIN_SHEATH	2/49	0.0763	0.352		GO_REGULATION_OF_WNT_SIGNALING_PATHWAY_INVOLVED_IN_HEART_DEVELOPMENT	1/8	0.06638	0.2971		GO_LEYDIG_CELL_DIFFERENTIATION	1/11	0.1073	0.4841		GO_REGULATION_OF_GLIAL_CELL_MIGRATION	1/18	0.1152	0.5311		GO_CYSTEINE_TYPE_PEPTIDASE_ACTIVITY	3/184	0.09536	0.437		GO_GLYCOPROTEIN_METABOLIC_PROCESS	11/412	0.126	0.5822		GO_POSITIVE_REGULATION_OF_CARBOHYDRATE_METABOLIC_PROCESS	4/82	0.06034	0.2786		GO_FOUR_WAY_JUNCTION_DNA_BINDING	1/16	0.1306	0.5986
GO_MICROTUBULE_BINDING	1/251	0.5242	1		GO_ANTERIOR_POSTERIOR_AXON_GUIDANCE	1/7	0.08029	0.3631		GO_DEAD_H_BOX_RNA_HELICASE_BINDING	1/8	0.1072	0.4919		GO_NEGATIVE_REGULATION_OF_IMMUNE_SYSTEM_PROCESS	9/481	0.1143	0.5277		GO_PHOTORECEPTOR_INNER_SEGMENT	2/49	0.0763	0.352		GO_INTRINSIC_APOPTOTIC_SIGNALING_PATHWAY_IN_RESPONSE_TO_OSMOTIC_STRESS	1/8	0.06638	0.2971		GO_EXTRACELLULAR_REGULATION_OF_SIGNAL_TRANSDUCTION	1/11	0.1073	0.4841		GO_AMYLOID_FIBRIL_FORMATION	1/18	0.1152	0.5311		GO_NEGATIVE_REGULATION_OF_KIDNEY_DEVELOPMENT	1/17	0.09557	0.437		GO_POSITIVE_REGULATION_OF_CANONICAL_WNT_SIGNALING_PATHWAY	5/147	0.1261	0.5822		GO_POSITIVE_REGULATION_OF_LIPID_LOCALIZATION	4/82	0.06034	0.2786		GO_HEPARAN_SULFATE_PROTEOGLYCAN_BINDING	1/16	0.1306	0.5986
GO_CYTOKINE_SECRETION	1/252	0.5256	1		GO_AUTOCRINE_SIGNALING	1/7	0.08029	0.3631		GO_INSULIN_LIKE_GROWTH_FACTOR_II_BINDING	1/8	0.1072	0.4919		GO_CELLULAR_CARBOHYDRATE_METABOLIC_PROCESS	6/282	0.1151	0.5314		GO_TRANSFORMING_GROWTH_FACTOR_BETA_RECEPTOR_BINDING	2/49	0.0763	0.352		GO_RESPONSE_TO_FRUCTOSE	1/8	0.06638	0.2971		GO_DETECTION_OF_MOLECULE_OF_BACTERIAL_ORIGIN	1/11	0.1073	0.4841		GO_RNA_POLYMERASE_II_CTD_HEPTAPEPTIDE_REPEAT_KINASE_ACTIVITY	1/18	0.1152	0.5311		GO_POSITIVE_REGULATION_OF_CELLULAR_EXTRAVASATION	1/17	0.09557	0.437		GO_REGULATION_OF_PROTEIN_MODIFICATION_BY_SMALL_PROTEIN_CONJUGATION_OR_REMOVAL	7/232	0.1262	0.5823		GO_ENDODERM_FORMATION	3/50	0.06073	0.2801		GO_PROTEIN_KINASE_C_ACTIVITY	1/16	0.1306	0.5986
GO_SULFUR_COMPOUND_BINDING	1/253	0.527	1		GO_CLEAVAGE_FURROW_FORMATION	1/7	0.08029	0.3631		GO_PHOSPHATIDYLINOSITOL_PHOSPHATE_4_PHOSPHATASE_ACTIVITY	1/8	0.1072	0.4919		GO_REGULATION_OF_LIPID_METABOLIC_PROCESS	8/414	0.1153	0.5314		GO_VOLTAGE_GATED_CALCIUM_CHANNEL_ACTIVITY	2/49	0.0763	0.352		GO_COBALAMIN_TRANSPORT	1/8	0.06638	0.2971		GO_NEGATIVE_REGULATION_OF_SKELETAL_MUSCLE_TISSUE_DEVELOPMENT	1/11	0.1073	0.4841		GO_ATP_DEPENDENT_MICROTUBULE_MOTOR_ACTIVITY_MINUS_END_DIRECTED	1/18	0.1152	0.5311		GO_VENTRICULAR_CARDIAC_MUSCLE_CELL_DIFFERENTIATION	1/17	0.09557	0.437		GO_CARBOHYDRATE_DERIVATIVE_CATABOLIC_PROCESS	6/189	0.1263	0.5828		GO_REGULATION_OF_SYSTEMIC_ARTERIAL_BLOOD_PRESSURE_MEDIATED_BY_A_CHEMICAL_SIGNAL	3/50	0.06073	0.2801		GO_CHLORIDE_CHANNEL_REGULATOR_ACTIVITY	1/16	0.1306	0.5986
GO_ORGANIC_HYDROXY_COMPOUND_TRANSPORT	1/254	0.5284	1		GO_REELIN_MEDIATED_SIGNALING_PATHWAY	1/7	0.08029	0.3631		GO_ATP_GATED_ION_CHANNEL_ACTIVITY	1/8	0.1072	0.4919		GO_VACUOLAR_MEMBRANE	8/414	0.1153	0.5314		GO_VACUOLAR_LUMEN	4/172	0.07752	0.3573		GO_TRNA_CATABOLIC_PROCESS	1/8	0.06638	0.2971		GO_POSITIVE_REGULATION_OF_MRNA_3_END_PROCESSING	1/11	0.1073	0.4841		GO_NEGATIVE_REGULATION_OF_COLLAGEN_METABOLIC_PROCESS	1/18	0.1152	0.5311		GO_NEGATIVE_REGULATION_OF_ALCOHOL_BIOSYNTHETIC_PROCESS	1/17	0.09557	0.437		GO_SPINDLE_ASSEMBLY	4/107	0.127	0.5848		GO_TISSUE_MORPHOGENESIS	18/670	0.06074	0.2801		GO_NEGATIVE_REGULATION_OF_PHOSPHATIDYLINOSITOL_3_KINASE_SIGNALING	1/16	0.1306	0.5986
GO_TRANSFERASE_COMPLEX_TRANSFERRING_PHOSPHORUS_CONTAINING_GROUPS	1/255	0.5298	1		GO_POSITIVE_REGULATION_OF_CELL_MIGRATION_BY_VASCULAR_ENDOTHELIAL_GROWTH_FACTOR_SIGNALING_PATHWAY	1/7	0.08029	0.3631		GO_PHOSPHOSERINE_RESIDUE_BINDING	1/8	0.1072	0.4919		GO_DEFENSE_RESPONSE_TO_GRAM_POSITIVE_BACTERIUM	3/101	0.1153	0.5314		GO_HEPARIN_BINDING	4/172	0.07752	0.3573		GO_SYNAPTIC_VESICLE_BUDDING_FROM_PRESYNAPTIC_ENDOCYTIC_ZONE_MEMBRANE	1/8	0.06638	0.2971		GO_RESPONSE_TO_VITAMIN_E	1/11	0.1073	0.4841		GO_NEGATIVE_REGULATION_OF_GLYCOPROTEIN_METABOLIC_PROCESS	1/18	0.1152	0.5311		GO_POSITIVE_REGULATION_OF_MACROPHAGE_DERIVED_FOAM_CELL_DIFFERENTIATION	1/17	0.09557	0.437		GO_REGULATION_OF_DNA_REPLICATION	4/107	0.127	0.5848		GO_PROTEIN_LOCALIZATION_TO_MEMBRANE	17/625	0.06121	0.2821		GO_TERPENOID_BIOSYNTHETIC_PROCESS	1/16	0.1306	0.5986
GO_G_PROTEIN_COUPLED_RECEPTOR_SIGNALING_PATHWAY_COUPLED_TO_CYCLIC_NUCLEOTIDE_SECOND_MESSENGER	1/256	0.5312	1		GO_THIAMINE_CONTAINING_COMPOUND_METABOLIC_PROCESS	1/7	0.08029	0.3631		GO_BMP_RECEPTOR_BINDING	1/8	0.1072	0.4919		GO_REGULATION_OF_PH	3/101	0.1153	0.5314		GO_REGULATION_OF_T_CELL_ACTIVATION	6/318	0.07804	0.3593		GO_MYOSIN_FILAMENT_ORGANIZATION	1/8	0.06638	0.2971		GO_RESPONSE_TO_HISTAMINE	1/11	0.1073	0.4841		GO_POSITIVE_REGULATION_OF_NEURON_DIFFERENTIATION	5/378	0.1155	0.5316		GO_ENAMEL_MINERALIZATION	1/17	0.09557	0.437		GO_REGULATION_OF_MUSCLE_ADAPTATION	4/107	0.127	0.5848		GO_HEMATOPOIETIC_STEM_CELL_DIFFERENTIATION	4/83	0.06254	0.2881		GO_MICROVILLUS_ASSEMBLY	1/16	0.1306	0.5986
GO_DENDRITIC_TREE	2/603	0.5321	1		GO_MAINTENANCE_OF_DNA_REPEAT_ELEMENTS	1/7	0.08029	0.3631		GO_PRIMARY_MIRNA_BINDING	1/8	0.1072	0.4919		GO_BONE_DEVELOPMENT	5/219	0.1156	0.5324		GO_LONG_CHAIN_FATTY_ACID_METABOLIC_PROCESS	3/107	0.07836	0.3593		GO_NEGATIVE_REGULATION_OF_MYELINATION	1/8	0.06638	0.2971		GO_REGULATION_OF_GONADOTROPIN_SECRETION	1/11	0.1073	0.4841		GO_OOGENESIS	2/86	0.1156	0.5316		GO_MEGAKARYOCYTE_DEVELOPMENT	1/17	0.09557	0.437		GO_OXIDOREDUCTASE_ACTIVITY_ACTING_ON_NAD_P_H	4/107	0.127	0.5848		GO_NEGATIVE_REGULATION_OF_TUMOR_NECROSIS_FACTOR_MEDIATED_SIGNALING_PATHWAY	2/23	0.06355	0.2915		GO_PEPTIDYL_THREONINE_DEPHOSPHORYLATION	1/16	0.1306	0.5986
GO_NEGATIVE_REGULATION_OF_KINASE_ACTIVITY	1/258	0.534	1		GO_G_QUADRUPLEX_DNA_UNWINDING	1/7	0.08029	0.3631		GO_RNA_POLYMERASE_II_C_TERMINAL_DOMAIN_BINDING	1/8	0.1072	0.4919		GO_DIGESTIVE_TRACT_MORPHOGENESIS	2/50	0.1161	0.5337		GO_LEUKOCYTE_APOPTOTIC_PROCESS	3/107	0.07836	0.3593		GO_PHOSPHATIDYLCHOLINE_CATABOLIC_PROCESS	1/8	0.06638	0.2971		GO_PLATELET_DENSE_TUBULAR_NETWORK	1/11	0.1073	0.4841		GO_HORMONE_BIOSYNTHETIC_PROCESS	2/86	0.1156	0.5316		GO_SEGMENT_SPECIFICATION	1/17	0.09557	0.437		GO_INTERSPECIES_INTERACTION_BETWEEN_ORGANISMS	22/940	0.1271	0.5848		GO_POSITIVE_REGULATION_OF_FATTY_ACID_BIOSYNTHETIC_PROCESS	2/23	0.06355	0.2915		GO_CHEMOKINE_BIOSYNTHETIC_PROCESS	1/16	0.1306	0.5986
GO_MITOCHONDRIAL_TRANSPORT	1/258	0.534	1		GO_RESPONSE_TO_DEFENSES_OF_OTHER_ORGANISM	1/7	0.08029	0.3631		GO_N6_METHYLADENOSINE_CONTAINING_RNA_BINDING	1/8	0.1072	0.4919		GO_OOCYTE_DIFFERENTIATION	2/50	0.1161	0.5337		GO_REGULATION_OF_MUSCLE_ADAPTATION	3/107	0.07836	0.3593		GO_REGULATION_OF_IRON_ION_TRANSPORT	1/8	0.06638	0.2971		GO_SCHMIDT_LANTERMAN_INCISURE	1/11	0.1073	0.4841		GO_LONG_TERM_SYNAPTIC_POTENTIATION	2/86	0.1156	0.5316		GO_EPITHELIAL_TO_MESENCHYMAL_TRANSITION_INVOLVED_IN_ENDOCARDIAL_CUSHION_FORMATION	1/17	0.09557	0.437		GO_CELL_ADHESION_MEDIATED_BY_INTEGRIN	3/69	0.1274	0.5855		GO_SYNAPTONEMAL_COMPLEX_ORGANIZATION	2/23	0.06355	0.2915		GO_INTERLEUKIN_1_BIOSYNTHETIC_PROCESS	1/16	0.1306	0.5986
GO_REGULATION_OF_PEPTIDYL_TYROSINE_PHOSPHORYLATION	1/258	0.534	1		GO_EMBRYONIC_RETINA_MORPHOGENESIS_IN_CAMERA_TYPE_EYE	1/7	0.08029	0.3631		GO_FLAVIN_CONTAINING_COMPOUND_METABOLIC_PROCESS	1/8	0.1072	0.4919		GO_RESPONSE_TO_INTERLEUKIN_6	2/50	0.1161	0.5337		GO_NAD_METABOLIC_PROCESS	2/50	0.079	0.3593		GO_MONOCYTE_EXTRAVASATION	1/8	0.06638	0.2971		GO_DIACYLGLYCEROL_KINASE_ACTIVITY	1/11	0.1073	0.4841		GO_NEURAL_CREST_CELL_DIFFERENTIATION	2/86	0.1156	0.5316		GO_FEMALE_GENITALIA_DEVELOPMENT	1/17	0.09557	0.437		GO_REGULATION_OF_POSTSYNAPTIC_MEMBRANE_NEUROTRANSMITTER_RECEPTOR_LEVELS	3/69	0.1274	0.5855		GO_AXON_ENSHEATHMENT_IN_CENTRAL_NERVOUS_SYSTEM	2/23	0.06355	0.2915		GO_AMYLOID_PRECURSOR_PROTEIN_BIOSYNTHETIC_PROCESS	1/16	0.1306	0.5986
GO_POSITIVE_REGULATION_OF_DNA_BINDING_TRANSCRIPTION_FACTOR_ACTIVITY	1/261	0.5381	1		GO_REGULATION_OF_MAST_CELL_CHEMOTAXIS	1/7	0.08029	0.3631		GO_MEDIUM_CHAIN_FATTY_ACID_METABOLIC_PROCESS	1/8	0.1072	0.4919		GO_FOREBRAIN_NEURON_DIFFERENTIATION	2/50	0.1161	0.5337		GO_NEGATIVE_REGULATION_OF_I_KAPPAB_KINASE_NF_KAPPAB_SIGNALING	2/50	0.079	0.3593		GO_B_CELL_CHEMOTAXIS	1/8	0.06638	0.2971		GO_I_SMAD_BINDING	1/11	0.1073	0.4841		GO_PDZ_DOMAIN_BINDING	2/86	0.1156	0.5316		GO_POSITIVE_REGULATION_OF_MYELINATION	1/17	0.09557	0.437		GO_RECEPTOR_TYROSINE_KINASE_BINDING	3/69	0.1274	0.5855		GO_REGULATION_OF_APPETITE	2/23	0.06355	0.2915		GO_CHAPERONE_MEDIATED_AUTOPHAGY	1/16	0.1306	0.5986
GO_NUCLEAR_CHROMOSOME_SEGREGATION	1/263	0.5408	1		GO_CANONICAL_WNT_SIGNALING_PATHWAY_INVOLVED_IN_HEART_DEVELOPMENT	1/7	0.08029	0.3631		GO_PROTEIN_LOCALIZATION_TO_CELL_CELL_JUNCTION	1/8	0.1072	0.4919		GO_REGULATION_OF_DEVELOPMENTAL_GROWTH	7/348	0.1162	0.5337		GO_PURINE_CONTAINING_COMPOUND_CATABOLIC_PROCESS	2/50	0.079	0.3593		GO_EPITHELIAL_FLUID_TRANSPORT	1/8	0.06638	0.2971		GO_CXCR_CHEMOKINE_RECEPTOR_BINDING	1/11	0.1073	0.4841		GO_SOMATODENDRITIC_COMPARTMENT	9/834	0.1158	0.5323		GO_CYTOPLASMIC_UBIQUITIN_LIGASE_COMPLEX	1/17	0.09557	0.437		GO_CATION_TRANSMEMBRANE_TRANSPORTER_ACTIVITY	16/649	0.1277	0.5869		GO_NEGATIVE_REGULATION_OF_CHEMOKINE_PRODUCTION	2/23	0.06355	0.2915		GO_SYNAPTIC_VESICLE_CLUSTERING	1/16	0.1306	0.5986
GO_CELLULAR_RESPONSE_TO_ORGANIC_CYCLIC_COMPOUND	2/614	0.5419	1		GO_MITOCHONDRIAL_RIBOSOME_ASSEMBLY	1/7	0.08029	0.3631		GO_REGULATION_OF_RECEPTOR_MEDIATED_ENDOCYTOSIS_INVOLVED_IN_CHOLESTEROL_TRANSPORT	1/8	0.1072	0.4919		GO_NEGATIVE_REGULATION_OF_SIGNALING	22/1427	0.1167	0.536		GO_INTERCALATED_DISC	2/50	0.079	0.3593		GO_TRNA_3_END_PROCESSING	1/8	0.06638	0.2971		GO_COMPLEMENT_ACTIVATION_LECTIN_PATHWAY	1/11	0.1073	0.4841		GO_REGULATION_OF_PHOSPHATASE_ACTIVITY	3/175	0.1165	0.5346		GO_GABA_RECEPTOR_BINDING	1/17	0.09557	0.437		GO_CELLULAR_RESPONSE_TO_OXYGEN_LEVELS	7/233	0.1282	0.5884		GO_NEGATIVE_REGULATION_OF_LIPID_CATABOLIC_PROCESS	2/23	0.06355	0.2915		GO_ENDOPLASMIC_RETICULUM_MANNOSE_TRIMMING	1/16	0.1306	0.5986
GO_CELLULAR_RESPONSE_TO_EXTRACELLULAR_STIMULUS	1/264	0.5422	1		GO_NEGATIVE_REGULATION_OF_THYMOCYTE_APOPTOTIC_PROCESS	1/7	0.08029	0.3631		GO_SHORT_CHAIN_CARBOXYLESTERASE_ACTIVITY	1/8	0.1072	0.4919		GO_POTASSIUM_ION_TRANSMEMBRANE_TRANSPORTER_ACTIVITY	4/159	0.1171	0.536		GO_CHLORIDE_CHANNEL_COMPLEX	2/50	0.079	0.3593		GO_NEGATIVE_REGULATION_OF_PROTEIN_KINASE_ACTIVITY_BY_REGULATION_OF_PROTEIN_PHOSPHORYLATION	1/8	0.06638	0.2971		GO_CARDIOBLAST_PROLIFERATION	1/11	0.1073	0.4841		GO_POSITIVE_REGULATION_OF_STRESS_ACTIVATED_PROTEIN_KINASE_SIGNALING_CASCADE	3/175	0.1165	0.5346		GO_OXIDOREDUCTASE_ACTIVITY_ACTING_ON_NAD_P_H_OXYGEN_AS_ACCEPTOR	1/17	0.09557	0.437		GO_POSITIVE_REGULATION_OF_NF_KAPPAB_TRANSCRIPTION_FACTOR_ACTIVITY	5/148	0.1287	0.5884		GO_AMINE_CATABOLIC_PROCESS	2/23	0.06355	0.2915		GO_PARALLEL_FIBER_TO_PURKINJE_CELL_SYNAPSE	1/16	0.1306	0.5986
GO_CELLULAR_RESPONSE_TO_LIPID	2/615	0.5428	1		GO_ACTIN_POLYMERIZATION_DEPENDENT_CELL_MOTILITY	1/7	0.08029	0.3631		GO_POSITIVE_REGULATION_OF_HORMONE_SECRETION	4/128	0.1072	0.4919		GO_POSITIVE_REGULATION_OF_SMOOTH_MUSCLE_CELL_PROLIFERATION	3/102	0.1179	0.536		GO_FOREBRAIN_NEURON_DIFFERENTIATION	2/50	0.079	0.3593		GO_NEGATIVE_REGULATION_OF_KERATINOCYTE_DIFFERENTIATION	1/8	0.06638	0.2971		GO_UDP_N_ACETYLGLUCOSAMINE_BIOSYNTHETIC_PROCESS	1/11	0.1073	0.4841		GO_DENDRITIC_TREE	7/603	0.1175	0.539		GO_SULFURIC_ESTER_HYDROLASE_ACTIVITY	1/17	0.09557	0.437		GO_REGULATION_OF_VIRAL_LIFE_CYCLE	5/148	0.1287	0.5884		GO_POSITIVE_REGULATION_OF_GLYCOLYTIC_PROCESS	2/23	0.06355	0.2915		GO_PRESYNAPTIC_ACTIVE_ZONE_CYTOPLASMIC_COMPONENT	1/16	0.1306	0.5986
GO_GLYCOSYLATION	1/267	0.5463	1		GO_POLYADENYLATION_DEPENDENT_SNORNA_3_END_PROCESSING	1/7	0.08029	0.3631		GO_TIGHT_JUNCTION	4/128	0.1072	0.4919		GO_POSITIVE_REGULATION_OF_TRANSPORT	16/984	0.1185	0.536		GO_RESPONSE_TO_INTERLEUKIN_12	2/50	0.079	0.3593		GO_POST_EMBRYONIC_ANIMAL_ORGAN_MORPHOGENESIS	1/8	0.06638	0.2971		GO_REGULATION_OF_TRANSLATIONAL_TERMINATION	1/11	0.1073	0.4841		GO_POSITIVE_REGULATION_OF_GROWTH	4/275	0.1178	0.5396		GO_APOLIPOPROTEIN_BINDING	1/17	0.09557	0.437		GO_VACUOLAR_MEMBRANE	11/414	0.129	0.5884		GO_CHEMOKINE_SECRETION	2/23	0.06355	0.2915		GO_PYRIMIDINE_RIBONUCLEOSIDE_TRIPHOSPHATE_METABOLIC_PROCESS	1/16	0.1306	0.5986
GO_DNA_REPLICATION	1/267	0.5463	1		GO_CELLULAR_RESPONSE_TO_HYPEROXIA	1/7	0.08029	0.3631		GO_NEGATIVE_REGULATION_OF_INFLAMMATORY_RESPONSE	5/178	0.1076	0.4931		GO_FAT_CELL_DIFFERENTIATION	5/221	0.1189	0.536		GO_RIBONUCLEOSIDE_MONOPHOSPHATE_METABOLIC_PROCESS	2/50	0.079	0.3593		GO_PRONEPHROS_DEVELOPMENT	1/8	0.06638	0.2971		GO_EMBRYONIC_BODY_MORPHOGENESIS	1/11	0.1073	0.4841		GO_POSITIVE_REGULATION_OF_MUSCLE_TISSUE_DEVELOPMENT	2/87	0.1178	0.5396		GO_TRANSMEMBRANE_RECEPTOR_PROTEIN_SERINE_THREONINE_KINASE_ACTIVITY	1/17	0.09557	0.437		GO_AGING	9/323	0.13	0.5884		GO_POSITIVE_REGULATION_OF_CELL_MATRIX_ADHESION	3/51	0.0637	0.292		GO_ENDOCYTIC_PATCH	1/16	0.1306	0.5986
GO_CARBOHYDRATE_METABOLIC_PROCESS	2/620	0.5472	1		GO_URETER_MORPHOGENESIS	1/7	0.08029	0.3631		GO_GOLGI_ASSOCIATED_VESICLE	5/178	0.1076	0.4931		GO_REGULATION_OF_ADAPTIVE_IMMUNE_RESPONSE	4/160	0.1191	0.536		GO_POSITIVE_REGULATION_OF_RESPONSE_TO_EXTERNAL_STIMULUS	10/643	0.08003	0.3593		GO_MATERNAL_PROCESS_INVOLVED_IN_PARTURITION	1/8	0.06638	0.2971		GO_TONIC_SMOOTH_MUSCLE_CONTRACTION	1/11	0.1073	0.4841		GO_REGULATION_OF_JUN_KINASE_ACTIVITY	2/87	0.1178	0.5396		GO_PROSTAGLANDIN_TRANSPORT	1/17	0.09557	0.437		GO_POSITIVE_REGULATION_OF_RNA_SPLICING	2/35	0.1302	0.5884		GO_MUSCLE_CONTRACTION	11/362	0.06418	0.2941		GO_RESPONSE_TO_IONIZING_RADIATION	3/144	0.1313	0.6012
GO_NEUROTRANSMITTER_TRANSPORT	1/268	0.5476	1		GO_METANEPHRIC_NEPHRON_TUBULE_EPITHELIAL_CELL_DIFFERENTIATION	1/7	0.08029	0.3631		GO_UBIQUITIN_LIGASE_COMPLEX	7/284	0.1081	0.4951		GO_NEGATIVE_REGULATION_OF_FAT_CELL_DIFFERENTIATION	2/51	0.12	0.536		GO_CELL_MATURATION	4/174	0.0801	0.3593		GO_LUNG_ASSOCIATED_MESENCHYME_DEVELOPMENT	1/8	0.06638	0.2971		GO_NEGATIVE_REGULATION_OF_HORMONE_METABOLIC_PROCESS	1/11	0.1073	0.4841		GO_MONOAMINE_TRANSPORT	2/87	0.1178	0.5396		GO_HIGH_DENSITY_LIPOPROTEIN_PARTICLE_CLEARANCE	1/17	0.09557	0.437		GO_SECRETORY_GRANULE_ORGANIZATION	2/35	0.1302	0.5884		GO_ENDOCRINE_PROCESS	4/84	0.06477	0.2967		GO_AMINO_ACID_TRANSPORT	3/144	0.1313	0.6012
GO_I_KAPPAB_KINASE_NF_KAPPAB_SIGNALING	1/273	0.5543	1		GO_VESICLE_UNCOATING	1/7	0.08029	0.3631		GO_PRESYNAPSE	11/510	0.1086	0.496		GO_POSITIVE_REGULATION_OF_TELOMERE_MAINTENANCE	2/51	0.12	0.536		GO_XENOPHAGY	1/9	0.0807	0.3593		GO_NEURAL_PLATE_PATTERN_SPECIFICATION	1/8	0.06638	0.2971		GO_POSITIVE_REGULATION_OF_T_CELL_DIFFERENTIATION_IN_THYMUS	1/11	0.1073	0.4841		GO_TYROSINE_PHOSPHORYLATION_OF_STAT_PROTEIN	2/87	0.1178	0.5396		GO_CD4_POSITIVE_ALPHA_BETA_T_CELL_LINEAGE_COMMITMENT	1/17	0.09557	0.437		GO_PROTEIN_K48_LINKED_DEUBIQUITINATION	2/35	0.1302	0.5884		GO_EPIDERMAL_GROWTH_FACTOR_RECEPTOR_SIGNALING_PATHWAY	5/120	0.06566	0.3003		GO_REGULATION_OF_CELLULAR_AMIDE_METABOLIC_PROCESS	7/484	0.1318	0.6035
GO_PROTEIN_POLYMERIZATION	1/273	0.5543	1		GO_REGULATION_OF_METAPHASE_PLATE_CONGRESSION	1/7	0.08029	0.3631		GO_C21_STEROID_HORMONE_METABOLIC_PROCESS	2/40	0.1088	0.496		GO_COCHLEA_DEVELOPMENT	2/51	0.12	0.536		GO_SUBSTRATE_INDEPENDENT_TELENCEPHALIC_TANGENTIAL_MIGRATION	1/9	0.0807	0.3593		GO_NEUROENDOCRINE_CELL_DIFFERENTIATION	1/8	0.06638	0.2971		GO_REGULATION_OF_CELL_CELL_ADHESION_MEDIATED_BY_INTEGRIN	1/11	0.1073	0.4841		GO_MITOCHONDRION	15/1576	0.1183	0.5413		GO_POSITIVE_REGULATION_OF_LEUKOCYTE_ADHESION_TO_VASCULAR_ENDOTHELIAL_CELL	1/17	0.09557	0.437		GO_REGULATION_OF_RENAL_SYSTEM_PROCESS	2/35	0.1302	0.5884		GO_POSITIVE_REGULATION_OF_AUTOPHAGY	5/120	0.06566	0.3003		GO_REGULATION_OF_SYMBIOSIS_ENCOMPASSING_MUTUALISM_THROUGH_PARASITISM	4/224	0.1326	0.6068
GO_PROTEIN_KINASE_B_SIGNALING	1/274	0.5556	1		GO_ANTERIOR_HEAD_DEVELOPMENT	1/7	0.08029	0.3631		GO_NEGATIVE_REGULATION_OF_CYTOKINE_BIOSYNTHETIC_PROCESS	2/40	0.1088	0.496		GO_ASPARTATE_FAMILY_AMINO_ACID_METABOLIC_PROCESS	2/51	0.12	0.536		GO_OSTEOCLAST_PROLIFERATION	1/9	0.0807	0.3593		GO_RESPONSE_TO_ANTICOAGULANT	1/8	0.06638	0.2971		GO_CD4_POSITIVE_ALPHA_BETA_T_CELL_PROLIFERATION	1/11	0.1073	0.4841		GO_ORGANIC_ANION_TRANSPORT	6/492	0.1192	0.5438		GO_HYDROGEN_PEROXIDE_BIOSYNTHETIC_PROCESS	1/17	0.09557	0.437		GO_ESTABLISHMENT_OF_MITOTIC_SPINDLE_LOCALIZATION	2/35	0.1302	0.5884		GO_IMPORT_ACROSS_PLASMA_MEMBRANE	5/120	0.06566	0.3003		GO_SUPEROXIDE_METABOLIC_PROCESS	2/73	0.133	0.607
GO_POSITIVE_REGULATION_OF_GROWTH	1/275	0.5569	1		GO_AMYLOID_BETA_CLEARANCE_BY_TRANSCYTOSIS	1/7	0.08029	0.3631		GO_AROMATIC_AMINO_ACID_FAMILY_METABOLIC_PROCESS	2/40	0.1088	0.496		GO_NEGATIVE_REGULATION_OF_OSTEOBLAST_DIFFERENTIATION	2/51	0.12	0.536		GO_REGULATION_OF_SECONDARY_HEART_FIELD_CARDIOBLAST_PROLIFERATION	1/9	0.0807	0.3593		GO_PHARYNGEAL_ARCH_ARTERY_MORPHOGENESIS	1/8	0.06638	0.2971		GO_TRAIL_ACTIVATED_APOPTOTIC_SIGNALING_PATHWAY	1/11	0.1073	0.4841		GO_MRNA_METABOLIC_PROCESS	9/840	0.1195	0.5438		GO_XENOBIOTIC_TRANSMEMBRANE_TRANSPORTER_ACTIVITY	1/17	0.09557	0.437		GO_CILIARY_BASE	2/35	0.1302	0.5884		GO_NERVOUS_SYSTEM_PROCESS	34/1441	0.06595	0.3016		GO_GLUTAMINE_FAMILY_AMINO_ACID_METABOLIC_PROCESS	2/73	0.133	0.607
GO_ANION_TRANSPORT	2/634	0.5593	1		GO_REGULATION_OF_OOCYTE_MATURATION	1/7	0.08029	0.3631		GO_POSITIVE_REGULATION_OF_HEART_CONTRACTION	2/40	0.1088	0.496		GO_DYNEIN_COMPLEX	2/51	0.12	0.536		GO_ADENOSINE_TO_INOSINE_EDITING	1/9	0.0807	0.3593		GO_OLIGODENDROCYTE_PROGENITOR_PROLIFERATION	1/8	0.06638	0.2971		GO_RETINAL_CONE_CELL_DIFFERENTIATION	1/11	0.1073	0.4841		GO_DEFENSE_RESPONSE_TO_GRAM_NEGATIVE_BACTERIUM	2/88	0.1201	0.5438		GO_ELECTRON_TRANSPORT_CHAIN	3/185	0.09653	0.4412		GO_SODIUM_CHANNEL_REGULATOR_ACTIVITY	2/35	0.1302	0.5884		GO_RESPONSE_TO_METAL_ION	11/364	0.06617	0.3024		GO_REGULATION_OF_TOLL_LIKE_RECEPTOR_SIGNALING_PATHWAY	2/73	0.133	0.607
GO_INTRACELLULAR_RECEPTOR_SIGNALING_PATHWAY	1/278	0.5608	1		GO_REGULATION_OF_DNA_DIRECTED_DNA_POLYMERASE_ACTIVITY	1/7	0.08029	0.3631		GO_TOLL_LIKE_RECEPTOR_4_SIGNALING_PATHWAY	2/40	0.1088	0.496		GO_NEUROTRANSMITTER_TRANSMEMBRANE_TRANSPORTER_ACTIVITY	2/51	0.12	0.536		GO_SPERMIDINE_METABOLIC_PROCESS	1/9	0.0807	0.3593		GO_CELLULAR_HYPOTONIC_RESPONSE	1/8	0.06638	0.2971		GO_NEGATIVE_REGULATION_OF_ACTIVATED_T_CELL_PROLIFERATION	1/11	0.1073	0.4841		GO_POSITIVE_REGULATION_OF_AXONOGENESIS	2/88	0.1201	0.5438		GO_RENAL_SYSTEM_DEVELOPMENT	4/294	0.09666	0.4416		GO_NEGATIVE_REGULATION_OF_ANIMAL_ORGAN_MORPHOGENESIS	2/35	0.1302	0.5884		GO_REGULATION_OF_MEMBRANE_LIPID_DISTRIBUTION	3/52	0.06674	0.3045		GO_CELLULAR_RESPONSE_TO_NUTRIENT	2/73	0.133	0.607
GO_CELLULAR_CARBOHYDRATE_METABOLIC_PROCESS	1/282	0.566	1		GO_POSITIVE_REGULATION_OF_IRE1_MEDIATED_UNFOLDED_PROTEIN_RESPONSE	1/7	0.08029	0.3631		GO_SULFUR_AMINO_ACID_METABOLIC_PROCESS	2/40	0.1088	0.496		GO_CELLULAR_RESPONSE_TO_CHEMICAL_STRESS	7/351	0.12	0.536		GO_ISOPRENOID_CATABOLIC_PROCESS	1/9	0.0807	0.3593		GO_REGULATION_OF_SMOOTH_MUSCLE_CELL_CHEMOTAXIS	1/8	0.06638	0.2971		GO_POSITIVE_REGULATION_OF_COLLATERAL_SPROUTING	1/11	0.1073	0.4841		GO_MUSCLE_CELL_DIFFERENTIATION	5/383	0.1202	0.5438		GO_EMBRYONIC_PLACENTA_DEVELOPMENT	2/89	0.09702	0.4426		GO_CHROMATIN_ASSEMBLY_OR_DISASSEMBLY	6/191	0.1309	0.5884		GO_SCAVENGER_RECEPTOR_ACTIVITY	3/52	0.06674	0.3045		GO_POSITIVE_REGULATION_OF_LIPASE_ACTIVITY	2/73	0.133	0.607
GO_MODIFICATION_DEPENDENT_MACROMOLECULE_CATABOLIC_PROCESS	2/642	0.5661	1		GO_POSITIVE_REGULATION_OF_ANOIKIS	1/7	0.08029	0.3631		GO_PHOSPHOLIPID_CATABOLIC_PROCESS	2/40	0.1088	0.496		GO_POSITIVE_REGULATION_OF_LYMPHOCYTE_MEDIATED_IMMUNITY	3/103	0.1204	0.536		GO_REGULATION_OF_HYDROGEN_PEROXIDE_BIOSYNTHETIC_PROCESS	1/9	0.0807	0.3593		GO_MESENCHYMAL_CELL_DIFFERENTIATION_INVOLVED_IN_KIDNEY_DEVELOPMENT	1/8	0.06638	0.2971		GO_REGULATION_OF_SKELETAL_MUSCLE_FIBER_DEVELOPMENT	1/11	0.1073	0.4841		GO_NEGATIVE_REGULATION_OF_INFLAMMATORY_RESPONSE	3/178	0.1209	0.5438		GO_ADENYLATE_CYCLASE_INHIBITING_G_PROTEIN_COUPLED_RECEPTOR_SIGNALING_PATHWAY	2/89	0.09702	0.4426		GO_CELLULAR_MODIFIED_AMINO_ACID_METABOLIC_PROCESS	6/191	0.1309	0.5884		GO_P38MAPK_CASCADE	3/52	0.06674	0.3045		GO_REGULATION_OF_NEUROTRANSMITTER_RECEPTOR_ACTIVITY	2/73	0.133	0.607
GO_SECRETORY_VESICLE	3/998	0.5662	1		GO_NEGATIVE_REGULATION_OF_MESODERM_DEVELOPMENT	1/7	0.08029	0.3631		GO_LIGASE_ACTIVITY_FORMING_CARBON_SULFUR_BONDS	2/40	0.1088	0.496		GO_NEUROPEPTIDE_SIGNALING_PATHWAY	3/103	0.1204	0.536		GO_PERIPHERAL_NERVOUS_SYSTEM_AXON_REGENERATION	1/9	0.0807	0.3593		GO_METANEPHRIC_GLOMERULUS_VASCULATURE_DEVELOPMENT	1/8	0.06638	0.2971		GO_EMBRYONIC_SKELETAL_JOINT_MORPHOGENESIS	1/11	0.1073	0.4841		GO_SYNAPSE_ASSEMBLY	3/178	0.1209	0.5438		GO_POSITIVE_REGULATION_OF_PHOSPHATIDYLINOSITOL_3_KINASE_SIGNALING	2/89	0.09702	0.4426		GO_TAXIS	16/652	0.1313	0.5884		GO_NEGATIVE_REGULATION_OF_G_PROTEIN_COUPLED_RECEPTOR_SIGNALING_PATHWAY	3/52	0.06674	0.3045		GO_POLYSOME	2/73	0.133	0.607
GO_CYTOKINE_RECEPTOR_BINDING	1/283	0.5673	1		GO_POSITIVE_REGULATION_OF_T_HELPER_2_CELL_CYTOKINE_PRODUCTION	1/7	0.08029	0.3631		GO_FIBROBLAST_MIGRATION	2/40	0.1088	0.496		GO_REGULATION_OF_NEUROTRANSMITTER_LEVELS	7/352	0.1213	0.536		GO_PROLINE_TRANSPORT	1/9	0.0807	0.3593		GO_CELLULAR_DIVALENT_INORGANIC_ANION_HOMEOSTASIS	1/8	0.06638	0.2971		GO_BRONCHUS_DEVELOPMENT	1/11	0.1073	0.4841		GO_MOTILE_CILIUM	3/178	0.1209	0.5438		GO_MACROAUTOPHAGY	4/295	0.09756	0.4449		GO_APPENDAGE_MORPHOGENESIS	5/149	0.1313	0.5884		GO_REGULATION_OF_SODIUM_ION_TRANSPORT	4/85	0.06705	0.3051		GO_DIGESTIVE_SYSTEM_DEVELOPMENT	3/146	0.1352	0.6157
GO_NEGATIVE_REGULATION_OF_TRANSFERASE_ACTIVITY	1/286	0.5712	1		GO_PROTEASOME_REGULATORY_PARTICLE_LID_SUBCOMPLEX	1/7	0.08029	0.3631		GO_REGULATION_OF_ATPASE_ACTIVITY	3/82	0.1092	0.4975		GO_FOREBRAIN_MORPHOGENESIS	1/11	0.1215	0.536		GO_CEREBELLAR_GRANULAR_LAYER_MORPHOGENESIS	1/9	0.0807	0.3593		GO_FIBROBLAST_GROWTH_FACTOR_PRODUCTION	1/8	0.06638	0.2971		GO_EPITHELIAL_CELL_PROLIFERATION_INVOLVED_IN_LUNG_MORPHOGENESIS	1/11	0.1073	0.4841		GO_BRANCH_ELONGATION_OF_AN_EPITHELIUM	1/19	0.1212	0.5438		GO_RESPONSE_TO_AMMONIUM_ION	3/186	0.09771	0.4454		GO_REGULATION_OF_CARTILAGE_DEVELOPMENT	3/70	0.1314	0.5884		GO_REGULATION_OF_HEMATOPOIETIC_PROGENITOR_CELL_DIFFERENTIATION	4/85	0.06705	0.3051		GO_NEGATIVE_REGULATION_OF_CHROMOSOME_ORGANIZATION	3/146	0.1352	0.6157
GO_ATPASE_ACTIVITY_COUPLED	1/286	0.5712	1		GO_PREFOLDIN_COMPLEX	1/7	0.08029	0.3631		GO_CELLULAR_CARBOHYDRATE_BIOSYNTHETIC_PROCESS	3/82	0.1092	0.4975		GO_NEGATIVE_REGULATION_OF_MEIOTIC_NUCLEAR_DIVISION	1/11	0.1215	0.536		GO_PYRAMIDAL_NEURON_DIFFERENTIATION	1/9	0.0807	0.3593		GO_PHAGOSOME_LYSOSOME_FUSION	1/8	0.06638	0.2971		GO_CELL_FATE_SPECIFICATION_INVOLVED_IN_PATTERN_SPECIFICATION	1/11	0.1073	0.4841		GO_NEGATIVE_REGULATION_OF_PLATELET_ACTIVATION	1/19	0.1212	0.5438		GO_MONOVALENT_INORGANIC_CATION_TRANSPORT	6/537	0.09917	0.4518		GO_PLASMA_LIPOPROTEIN_PARTICLE_CLEARANCE	3/70	0.1314	0.5884		GO_POSITIVE_REGULATION_OF_LIPID_BIOSYNTHETIC_PROCESS	4/85	0.06705	0.3051		GO_CARDIAC_CONDUCTION	3/146	0.1352	0.6157
GO_PROTEIN_DNA_COMPLEX_SUBUNIT_ORGANIZATION	1/287	0.5724	1		GO_MEIOTIC_COHESIN_COMPLEX	1/7	0.08029	0.3631		GO_REGULATION_OF_CARDIAC_MUSCLE_CONTRACTION	3/82	0.1092	0.4975		GO_EMBRYONIC_VISCEROCRANIUM_MORPHOGENESIS	1/11	0.1215	0.536		GO_HINDBRAIN_RADIAL_GLIA_GUIDED_CELL_MIGRATION	1/9	0.0807	0.3593		GO_TRANS_SYNAPTIC_SIGNALING_BY_TRANS_SYNAPTIC_COMPLEX	1/8	0.06638	0.2971		GO_EPITHELIAL_CELL_PROLIFERATION_INVOLVED_IN_PROSTATE_GLAND_DEVELOPMENT	1/11	0.1073	0.4841		GO_PYRIMIDINE_NUCLEOSIDE_TRIPHOSPHATE_BIOSYNTHETIC_PROCESS	1/19	0.1212	0.5438		GO_CELL_CELL_JUNCTION_ORGANIZATION	3/188	0.1001	0.4538		GO_SKELETAL_MUSCLE_CELL_DIFFERENTIATION	3/70	0.1314	0.5884		GO_MICROVILLUS	4/85	0.06705	0.3051		GO_MODIFICATION_DEPENDENT_PROTEIN_BINDING	3/146	0.1352	0.6157
GO_RESPONSE_TO_ENDOPLASMIC_RETICULUM_STRESS	1/288	0.5737	1		GO_PHOSPHATIDYLINOSITOL_3_KINASE_COMPLEX_CLASS_III	1/7	0.08029	0.3631		GO_PHOSPHOPROTEIN_PHOSPHATASE_ACTIVITY	5/179	0.1095	0.4983		GO_ONE_CARBON_COMPOUND_TRANSPORT	1/11	0.1215	0.536		GO_REGULATION_OF_GLUCOCORTICOID_METABOLIC_PROCESS	1/9	0.0807	0.3593		GO_CHANGES_TO_DNA_METHYLATION_INVOLVED_IN_EMBRYO_DEVELOPMENT	1/8	0.06638	0.2971		GO_BLOOD_VESSEL_ENDOTHELIAL_CELL_DIFFERENTIATION	1/11	0.1073	0.4841		GO_REGULATION_OF_EPITHELIAL_CELL_DIFFERENTIATION_INVOLVED_IN_KIDNEY_DEVELOPMENT	1/19	0.1212	0.5438		GO_REGULATION_OF_PROTEIN_LOCALIZATION_TO_MEMBRANE	3/188	0.1001	0.4538		GO_HISTONE_DEACETYLASE_COMPLEX	3/70	0.1314	0.5884		GO_FIBROBLAST_PROLIFERATION	4/85	0.06705	0.3051		GO_CELL_MATRIX_ADHESION	4/226	0.1357	0.6173
GO_G_PROTEIN_COUPLED_RECEPTOR_SIGNALING_PATHWAY	4/1364	0.5737	1		GO_NUCLEAR_PORE_CENTRAL_TRANSPORT_CHANNEL	1/7	0.08029	0.3631		GO_TYPE_I_INTERFERON_PRODUCTION	4/129	0.1095	0.4983		GO_PURINE_NUCLEOBASE_BIOSYNTHETIC_PROCESS	1/11	0.1215	0.536		GO_POSITIVE_REGULATION_OF_PEROXISOME_PROLIFERATOR_ACTIVATED_RECEPTOR_SIGNALING_PATHWAY	1/9	0.0807	0.3593		GO_POSITIVE_REGULATION_OF_CELL_PROLIFERATION_INVOLVED_IN_KIDNEY_DEVELOPMENT	1/8	0.06638	0.2971		GO_RETINA_VASCULATURE_MORPHOGENESIS_IN_CAMERA_TYPE_EYE	1/11	0.1073	0.4841		GO_LIPID_DIGESTION	1/19	0.1212	0.5438		GO_HYDROLASE_ACTIVITY_ACTING_ON_ACID_PHOSPHORUS_NITROGEN_BONDS	3/188	0.1001	0.4538		GO_PROTEIN_IMPORT	6/192	0.1332	0.5884		GO_NEGATIVE_REGULATION_OF_BLOOD_VESSEL_DIAMETER	4/85	0.06705	0.3051		GO_POLYSACCHARIDE_BIOSYNTHETIC_PROCESS	2/74	0.136	0.6173
GO_REGULATION_OF_TRANSPORTER_ACTIVITY	1/290	0.5762	1		GO_OXOGLUTARATE_DEHYDROGENASE_COMPLEX	1/7	0.08029	0.3631		GO_REACTIVE_OXYGEN_SPECIES_METABOLIC_PROCESS	7/286	0.111	0.5048		GO_POSITIVE_REGULATION_OF_RESPONSE_TO_TUMOR_CELL	1/11	0.1215	0.536		GO_SEQUESTERING_OF_EXTRACELLULAR_LIGAND_FROM_RECEPTOR	1/9	0.0807	0.3593		GO_L_ARGININE_TRANSPORT	1/8	0.06638	0.2971		GO_EXTRACELLULAR_MATRIX_CONSTITUENT_SECRETION	1/11	0.1073	0.4841		GO_MORPHOGENESIS_OF_AN_ENDOTHELIUM	1/19	0.1212	0.5438		GO_MEMBRANE_DEPOLARIZATION	2/91	0.1007	0.4538		GO_PROTEIN_TARGETING_TO_MEMBRANE	6/192	0.1332	0.5884		GO_G_PROTEIN_COUPLED_PURINERGIC_RECEPTOR_SIGNALING_PATHWAY	2/24	0.06852	0.3093		GO_ACTIN_FILAMENT_BUNDLE	2/74	0.136	0.6173
GO_GLIOGENESIS	1/292	0.5787	1		GO_RNA_POLYMERASE_I_CORE_BINDING	1/7	0.08029	0.3631		GO_ATPASE_ACTIVITY_COUPLED	7/286	0.111	0.5048		GO_CYCLOOXYGENASE_PATHWAY	1/11	0.1215	0.536		GO_TRANSFORMING_GROWTH_FACTOR_BETA_ACTIVATION	1/9	0.0807	0.3593		GO_POSITIVE_REGULATION_OF_AXON_GUIDANCE	1/8	0.06638	0.2971		GO_UTERINE_SMOOTH_MUSCLE_CONTRACTION	1/11	0.1073	0.4841		GO_REGULATION_OF_VENTRICULAR_CARDIAC_MUSCLE_CELL_ACTION_POTENTIAL	1/19	0.1212	0.5438		GO_PLATELET_ALPHA_GRANULE	2/91	0.1007	0.4538		GO_TRANSLATION_REGULATOR_ACTIVITY_NUCLEIC_ACID_BINDING	4/109	0.1333	0.5884		GO_REGULATION_OF_BONE_DEVELOPMENT	2/24	0.06852	0.3093		GO_GDP_BINDING	2/74	0.136	0.6173
GO_POSITIVE_REGULATION_OF_PEPTIDE_SECRETION	1/292	0.5787	1		GO_HEPARAN_SULFATE_GLUCOSAMINE_3_SULFOTRANSFERASE_1_ACTIVITY	1/7	0.08029	0.3631		GO_BLOOD_VESSEL_ENDOTHELIAL_CELL_MIGRATION	5/180	0.1114	0.5062		GO_NEGATIVE_REGULATION_OF_ENDOPLASMIC_RETICULUM_UNFOLDED_PROTEIN_RESPONSE	1/11	0.1215	0.536		GO_FAT_SOLUBLE_VITAMIN_CATABOLIC_PROCESS	1/9	0.0807	0.3593		GO_NEGATIVE_REGULATION_OF_LAMELLIPODIUM_ORGANIZATION	1/8	0.06638	0.2971		GO_CELLULAR_RESPONSE_TO_FOLLICLE_STIMULATING_HORMONE_STIMULUS	1/11	0.1073	0.4841		GO_REGULATION_OF_PLATELET_AGGREGATION	1/19	0.1212	0.5438		GO_NEGATIVE_REGULATION_OF_SODIUM_ION_TRANSPORT	1/18	0.1009	0.4538		GO_DEVELOPMENTAL_MATURATION	8/280	0.1336	0.5884		GO_VITAMIN_BIOSYNTHETIC_PROCESS	2/24	0.06852	0.3093		GO_CARBON_OXYGEN_LYASE_ACTIVITY	2/74	0.136	0.6173
GO_RHYTHMIC_PROCESS	1/293	0.58	1		GO_NUCLEOBASE_TRANSMEMBRANE_TRANSPORTER_ACTIVITY	1/7	0.08029	0.3631		GO_IMPORT_INTO_CELL	16/810	0.1116	0.5065		GO_PROSTATE_GLAND_GROWTH	1/11	0.1215	0.536		GO_REGULATION_OF_PROTEIN_HETERODIMERIZATION_ACTIVITY	1/9	0.0807	0.3593		GO_POSITIVE_REGULATION_OF_PROTEIN_LOCALIZATION_TO_EARLY_ENDOSOME	1/8	0.06638	0.2971		GO_GLOMERULAR_MESANGIAL_CELL_PROLIFERATION	1/11	0.1073	0.4841		GO_N_ACETYLGLUCOSAMINE_METABOLIC_PROCESS	1/19	0.1212	0.5438		GO_REGULATION_OF_CELL_CELL_ADHESION_MEDIATED_BY_CADHERIN	1/18	0.1009	0.4538		GO_CELLULAR_GLUCOSE_HOMEOSTASIS	5/150	0.134	0.5884		GO_MALE_MEIOSIS_I	2/24	0.06852	0.3093		GO_REGULATION_OF_METAL_ION_TRANSPORT	6/400	0.1381	0.6173
GO_ANION_TRANSMEMBRANE_TRANSPORT	1/294	0.5812	1		GO_LIM_DOMAIN_BINDING	1/7	0.08029	0.3631		GO_CARDIOVASCULAR_SYSTEM_DEVELOPMENT	16/810	0.1116	0.5065		GO_VIRAL_LATENCY	1/11	0.1215	0.536		GO_SODIUM_DEPENDENT_PHOSPHATE_TRANSPORT	1/9	0.0807	0.3593		GO_REGULATION_OF_LEUKOCYTE_TETHERING_OR_ROLLING	1/8	0.06638	0.2971		GO_POSITIVE_REGULATION_OF_SPHINGOLIPID_BIOSYNTHETIC_PROCESS	1/11	0.1073	0.4841		GO_TETRAHYDROFOLATE_METABOLIC_PROCESS	1/19	0.1212	0.5438		GO_NEGATIVE_REGULATION_OF_MYOTUBE_DIFFERENTIATION	1/18	0.1009	0.4538		GO_GOLGI_STACK	5/150	0.134	0.5884		GO_INDOLE_CONTAINING_COMPOUND_METABOLIC_PROCESS	2/24	0.06852	0.3093		GO_POSITIVE_REGULATION_OF_RESPONSE_TO_BIOTIC_STIMULUS	6/400	0.1381	0.6173
GO_NEGATIVE_REGULATION_OF_CELL_ADHESION	1/294	0.5812	1		GO_MYOSIN_LIGHT_CHAIN_BINDING	1/7	0.08029	0.3631		GO_CARDIAC_CHAMBER_MORPHOGENESIS	4/130	0.1118	0.5069		GO_POSITIVE_REGULATION_OF_PROTEIN_SUMOYLATION	1/11	0.1215	0.536		GO_PLASMA_MEMBRANE_RAFT_ORGANIZATION	1/9	0.0807	0.3593		GO_ARGININE_TRANSMEMBRANE_TRANSPORT	1/8	0.06638	0.2971		GO_PRESYNAPTIC_MEMBRANE_ORGANIZATION	1/11	0.1073	0.4841		GO_NEGATIVE_REGULATION_OF_T_CELL_APOPTOTIC_PROCESS	1/19	0.1212	0.5438		GO_NEGATIVE_REGULATION_OF_CALCIUM_ION_TRANSPORT_INTO_CYTOSOL	1/18	0.1009	0.4538		GO_OXALOACETATE_METABOLIC_PROCESS	1/8	0.135	0.5884		GO_NEGATIVE_REGULATION_OF_PROTEIN_LOCALIZATION_TO_CELL_PERIPHERY	2/24	0.06852	0.3093		GO_N_TERMINAL_PROTEIN_AMINO_ACID_ACETYLATION	1/17	0.1381	0.6173
GO_HEART_PROCESS	1/295	0.5825	1		GO_MUTSALPHA_COMPLEX_BINDING	1/7	0.08029	0.3631		GO_LIPOPROTEIN_METABOLIC_PROCESS	4/130	0.1118	0.5069		GO_PROSTATE_GLANDULAR_ACINUS_DEVELOPMENT	1/11	0.1215	0.536		GO_POSITIVE_REGULATION_OF_DEVELOPMENTAL_PIGMENTATION	1/9	0.0807	0.3593		GO_REGULATION_OF_NON_MEMBRANE_SPANNING_PROTEIN_TYROSINE_KINASE_ACTIVITY	1/8	0.06638	0.2971		GO_POSITIVE_REGULATION_OF_RECEPTOR_BINDING	1/11	0.1073	0.4841		GO_NEGATIVE_REGULATION_OF_RELEASE_OF_CYTOCHROME_C_FROM_MITOCHONDRIA	1/19	0.1212	0.5438		GO_NEGATIVE_REGULATION_OF_LIPASE_ACTIVITY	1/18	0.1009	0.4538		GO_CREATINE_METABOLIC_PROCESS	1/8	0.135	0.5884		GO_REGULATION_OF_ESTABLISHMENT_OR_MAINTENANCE_OF_CELL_POLARITY	2/24	0.06852	0.3093		GO_REGULATION_OF_MAMMARY_GLAND_EPITHELIAL_CELL_PROLIFERATION	1/17	0.1381	0.6173
GO_REGULATION_OF_MITOTIC_CELL_CYCLE	2/664	0.5845	1		GO_SYNDECAN_BINDING	1/7	0.08029	0.3631		GO_RIBONUCLEOPROTEIN_COMPLEX_BINDING	4/130	0.1118	0.5069		GO_ARP2_3_PROTEIN_COMPLEX	1/11	0.1215	0.536		GO_ELASTIC_FIBER_ASSEMBLY	1/9	0.0807	0.3593		GO_MICROGLIAL_CELL_MIGRATION	1/8	0.06638	0.2971		GO_REGULATION_OF_CELL_CHEMOTAXIS_TO_FIBROBLAST_GROWTH_FACTOR	1/11	0.1073	0.4841		GO_OSTEOBLAST_DEVELOPMENT	1/19	0.1212	0.5438		GO_I_KAPPAB_PHOSPHORYLATION	1/18	0.1009	0.4538		GO_PURINE_NUCLEOSIDE_CATABOLIC_PROCESS	1/8	0.135	0.5884		GO_CYTOPLASMIC_SEQUESTERING_OF_PROTEIN	2/24	0.06852	0.3093		GO_DISRUPTION_OF_CELLS_OF_OTHER_ORGANISM_INVOLVED_IN_SYMBIOTIC_INTERACTION	1/17	0.1381	0.6173
GO_COGNITION	1/298	0.5862	1		GO_LBD_DOMAIN_BINDING	1/7	0.08029	0.3631		GO_AMINO_ACID_TRANSMEMBRANE_TRANSPORT	3/83	0.1122	0.5081		GO_CYCLIC_NUCLEOTIDE_GATED_ION_CHANNEL_ACTIVITY	1/11	0.1215	0.536		GO_ELASTIN_METABOLIC_PROCESS	1/9	0.0807	0.3593		GO_PERICYTE_CELL_DIFFERENTIATION	1/8	0.06638	0.2971		GO_NEGATIVE_REGULATION_OF_LEUKOCYTE_ADHESION_TO_VASCULAR_ENDOTHELIAL_CELL	1/11	0.1073	0.4841		GO_BLASTOCYST_GROWTH	1/19	0.1212	0.5438		GO_PIRNA_METABOLIC_PROCESS	1/18	0.1009	0.4538		GO_AZOLE_TRANSMEMBRANE_TRANSPORT	1/8	0.135	0.5884		GO_RESPONSE_TO_ACIDIC_PH	2/24	0.06852	0.3093		GO_PROTEIN_LOCALIZATION_TO_KINETOCHORE	1/17	0.1381	0.6173
GO_PRODUCTION_OF_MOLECULAR_MEDIATOR_OF_IMMUNE_RESPONSE	1/298	0.5862	1		GO_VOLTAGE_GATED_CALCIUM_CHANNEL_ACTIVITY_INVOLVED_IN_REGULATION_OF_PRESYNAPTIC_CYTOSOLIC_CALCIUM_LEVELS	1/7	0.08029	0.3631		GO_BETA_CATENIN_BINDING	3/83	0.1122	0.5081		GO_HYDROLASE_ACTIVITY_ACTING_ON_CARBON_NITROGEN_BUT_NOT_PEPTIDE_BONDS_IN_LINEAR_AMIDINES	1/11	0.1215	0.536		GO_FEMALE_MATING_BEHAVIOR	1/9	0.0807	0.3593		GO_REGULATION_OF_GUANYL_NUCLEOTIDE_EXCHANGE_FACTOR_ACTIVITY	1/8	0.06638	0.2971		GO_LYSOSOMAL_PROTEIN_CATABOLIC_PROCESS	1/11	0.1073	0.4841		GO_HETEROCHROMATIN_ORGANIZATION	1/19	0.1212	0.5438		GO_RETINA_VASCULATURE_DEVELOPMENT_IN_CAMERA_TYPE_EYE	1/18	0.1009	0.4538		GO_SODIUM_ION_BINDING	1/8	0.135	0.5884		GO_REGULATION_OF_PROTEIN_POLYUBIQUITINATION	2/24	0.06852	0.3093		GO_DNA_STRAND_ELONGATION_INVOLVED_IN_DNA_REPLICATION	1/17	0.1381	0.6173
GO_SECRETORY_GRANULE_MEMBRANE	1/298	0.5862	1		GO_AZOLE_TRANSMEMBRANE_TRANSPORTER_ACTIVITY	1/7	0.08029	0.3631		GO_REGULATION_OF_PROTEIN_DEPOLYMERIZATION	3/83	0.1122	0.5081		GO_PROTEIN_SERINE_THREONINE_PHOSPHATASE_INHIBITOR_ACTIVITY	1/11	0.1215	0.536		GO_POSITIVE_REGULATION_OF_RESPIRATORY_BURST	1/9	0.0807	0.3593		GO_REGULATION_OF_LYSOSOMAL_PROTEIN_CATABOLIC_PROCESS	1/8	0.06638	0.2971		GO_REGULATION_OF_MESODERM_FORMATION	1/11	0.1073	0.4841		GO_NEPHRON_TUBULE_FORMATION	1/19	0.1212	0.5438		GO_NEGATIVE_REGULATION_OF_INTERLEUKIN_17_PRODUCTION	1/18	0.1009	0.4538		GO_FATTY_ACID_ALPHA_OXIDATION	1/8	0.135	0.5884		GO_RENAL_FILTRATION	2/24	0.06852	0.3093		GO_SERINE_FAMILY_AMINO_ACID_BIOSYNTHETIC_PROCESS	1/17	0.1381	0.6173
GO_REGULATION_OF_BLOOD_CIRCULATION	1/299	0.5874	1		GO_DENDRITIC_SPINE_NECK	1/7	0.08029	0.3631		GO_PROTEIN_AUTOPHOSPHORYLATION	6/233	0.1125	0.5094		GO_TOXIC_SUBSTANCE_BINDING	1/11	0.1215	0.536		GO_REGULATION_OF_SARCOMERE_ORGANIZATION	1/9	0.0807	0.3593		GO_NEGATIVE_REGULATION_OF_MEMBRANE_PERMEABILITY	1/8	0.06638	0.2971		GO_POSITIVE_REGULATION_OF_GONAD_DEVELOPMENT	1/11	0.1073	0.4841		GO_NOTOCHORD_DEVELOPMENT	1/19	0.1212	0.5438		GO_ACTIVATION_OF_PROTEIN_KINASE_A_ACTIVITY	1/18	0.1009	0.4538		GO_REGULATION_OF_HEART_RATE_BY_CHEMICAL_SIGNAL	1/8	0.135	0.5884		GO_BRANCHING_INVOLVED_IN_MAMMARY_GLAND_DUCT_MORPHOGENESIS	2/24	0.06852	0.3093		GO_POSITIVE_REGULATION_OF_HISTONE_H3_K4_METHYLATION	1/17	0.1381	0.6173
GO_ORGANOPHOSPHATE_METABOLIC_PROCESS	3/1033	0.5897	1		GO_SUMO_LIGASE_COMPLEX	1/7	0.08029	0.3631		GO_NEGATIVE_REGULATION_OF_AXON_EXTENSION	2/41	0.1133	0.5125		GO_POTASSIUM_ION_BINDING	1/11	0.1215	0.536		GO_DIAPHRAGM_DEVELOPMENT	1/9	0.0807	0.3593		GO_REGULATION_OF_AMYLOID_FIBRIL_FORMATION	1/8	0.06638	0.2971		GO_REGULATION_OF_LAMELLIPODIUM_MORPHOGENESIS	1/11	0.1073	0.4841		GO_CELLULAR_RESPONSE_TO_REACTIVE_NITROGEN_SPECIES	1/19	0.1212	0.5438		GO_FILOPODIUM_TIP	1/18	0.1009	0.4538		GO_MALATE_METABOLIC_PROCESS	1/8	0.135	0.5884		GO_INTRINSIC_COMPONENT_OF_EXTERNAL_SIDE_OF_PLASMA_MEMBRANE	2/24	0.06852	0.3093		GO_HISTONE_H2A_MONOUBIQUITINATION	1/17	0.1381	0.6173
GO_PLASMA_MEMBRANE_SIGNALING_RECEPTOR_COMPLEX	1/302	0.5911	1		GO_ASPARTIC_TYPE_ENDOPEPTIDASE_INHIBITOR_ACTIVITY	1/7	0.08029	0.3631		GO_T_CELL_CYTOKINE_PRODUCTION	2/41	0.1133	0.5125		GO_RIBONUCLEASE_P_ACTIVITY	1/11	0.1215	0.536		GO_POSITIVE_REGULATION_OF_MACROPHAGE_CYTOKINE_PRODUCTION	1/9	0.0807	0.3593		GO_NEGATIVE_REGULATION_OF_FATTY_ACID_TRANSPORT	1/8	0.06638	0.2971		GO_TORC2_COMPLEX	1/11	0.1073	0.4841		GO_NEGATIVE_REGULATION_OF_OXIDATIVE_STRESS_INDUCED_INTRINSIC_APOPTOTIC_SIGNALING_PATHWAY	1/19	0.1212	0.5438		GO_LIPASE_INHIBITOR_ACTIVITY	1/18	0.1009	0.4538		GO_GLUTAMATE_CATABOLIC_PROCESS	1/8	0.135	0.5884		GO_FIBROBLAST_APOPTOTIC_PROCESS	2/24	0.06852	0.3093		GO_POSITIVE_REGULATION_OF_HISTONE_DEACETYLATION	1/17	0.1381	0.6173
GO_CELLULAR_PROTEIN_CONTAINING_COMPLEX_ASSEMBLY	3/1036	0.5917	1		GO_REGULATION_OF_LEUKOCYTE_APOPTOTIC_PROCESS	3/85	0.08087	0.3654		GO_PHAGOCYTIC_VESICLE	4/131	0.1141	0.5158		GO_THIOESTERASE_BINDING	1/11	0.1215	0.536		GO_ENDOCARDIAL_CELL_DIFFERENTIATION	1/9	0.0807	0.3593		GO_POSITIVE_REGULATION_OF_APOPTOTIC_CELL_CLEARANCE	1/8	0.06638	0.2971		GO_BETA_CATENIN_TCF_COMPLEX	1/11	0.1073	0.4841		GO_PARASYMPATHETIC_NERVOUS_SYSTEM_DEVELOPMENT	1/19	0.1212	0.5438		GO_TRANSFERASE_ACTIVITY_TRANSFERRING_AMINO_ACYL_GROUPS	1/18	0.1009	0.4538		GO_SRP_DEPENDENT_COTRANSLATIONAL_PROTEIN_TARGETING_TO_MEMBRANE_TRANSLOCATION	1/8	0.135	0.5884		GO_POSITIVE_REGULATION_OF_VASCULAR_ENDOTHELIAL_CELL_PROLIFERATION	2/24	0.06852	0.3093		GO_POSITIVE_REGULATION_OF_GLYCOGEN_METABOLIC_PROCESS	1/17	0.1381	0.6173
GO_UBIQUITIN_LIKE_PROTEIN_LIGASE_BINDING	1/309	0.5995	1		GO_LEUKOCYTE_HOMEOSTASIS	3/85	0.08087	0.3654		GO_STEROL_BIOSYNTHETIC_PROCESS	3/84	0.1152	0.5176		GO_CYTOPLASMIC_TRANSLATIONAL_ELONGATION	1/11	0.1215	0.536		GO_CORONARY_ARTERY_MORPHOGENESIS	1/9	0.0807	0.3593		GO_POSITIVE_REGULATION_OF_EPITHELIAL_CELL_DIFFERENTIATION_INVOLVED_IN_KIDNEY_DEVELOPMENT	1/8	0.06638	0.2971		GO_CALCIUM_CATION_ANTIPORTER_ACTIVITY	1/11	0.1073	0.4841		GO_RIBOSOMAL_SMALL_SUBUNIT_ASSEMBLY	1/19	0.1212	0.5438		GO_UBIQUITIN_SPECIFIC_PROTEASE_BINDING	1/18	0.1009	0.4538		GO_PROTEIN_PROCESSING_INVOLVED_IN_PROTEIN_TARGETING_TO_MITOCHONDRION	1/8	0.135	0.5884		GO_NEGATIVE_REGULATION_OF_SYNAPSE_ORGANIZATION	2/24	0.06852	0.3093		GO_SHORT_CHAIN_FATTY_ACID_METABOLIC_PROCESS	1/17	0.1381	0.6173
GO_RESPONSE_TO_LIGHT_STIMULUS	1/311	0.6019	1		GO_MITOCHONDRIAL_TRANSLATION	4/137	0.08123	0.3665		GO_MICROTUBULE_MOTOR_ACTIVITY	3/84	0.1152	0.5176		GO_PRO_B_CELL_DIFFERENTIATION	1/11	0.1215	0.536		GO_CARDIAC_MUSCLE_TISSUE_REGENERATION	1/9	0.0807	0.3593		GO_REGULATION_OF_EPITHELIAL_CELL_PROLIFERATION_INVOLVED_IN_LUNG_MORPHOGENESIS	1/8	0.06638	0.2971		GO_RACEMASE_AND_EPIMERASE_ACTIVITY_ACTING_ON_CARBOHYDRATES_AND_DERIVATIVES	1/11	0.1073	0.4841		GO_RESPONSE_TO_NITRIC_OXIDE	1/19	0.1212	0.5438		GO_MITOGEN_ACTIVATED_PROTEIN_KINASE_KINASE_KINASE_BINDING	1/18	0.1009	0.4538		GO_ACTIVATION_INDUCED_CELL_DEATH_OF_T_CELLS	1/8	0.135	0.5884		GO_CALYX_OF_HELD	2/24	0.06852	0.3093		GO_VENTRAL_SPINAL_CORD_INTERNEURON_DIFFERENTIATION	1/17	0.1381	0.6173
GO_PROTEIN_POLYUBIQUITINATION	1/312	0.6031	1		GO_ALPHA_BETA_T_CELL_ACTIVATION	4/137	0.08123	0.3665		GO_COATED_VESICLE	7/290	0.117	0.5176		GO_REGULATION_OF_HUMORAL_IMMUNE_RESPONSE_MEDIATED_BY_CIRCULATING_IMMUNOGLOBULIN	1/11	0.1215	0.536		GO_CORNEA_DEVELOPMENT_IN_CAMERA_TYPE_EYE	1/9	0.0807	0.3593		GO_POSITIVE_REGULATION_OF_AMPA_RECEPTOR_ACTIVITY	1/8	0.06638	0.2971		GO_UDP_GLUCOSYLTRANSFERASE_ACTIVITY	1/11	0.1073	0.4841		GO_APICOLATERAL_PLASMA_MEMBRANE	1/19	0.1212	0.5438		GO_NEGATIVE_REGULATION_OF_INFLAMMATORY_RESPONSE_TO_ANTIGENIC_STIMULUS	1/18	0.1009	0.4538		GO_DNA_DAMAGE_INDUCED_PROTEIN_PHOSPHORYLATION	1/8	0.135	0.5884		GO_DETECTION_OF_STIMULUS_INVOLVED_IN_SENSORY_PERCEPTION_OF_PAIN	2/24	0.06852	0.3093		GO_MAINTENANCE_OF_CELL_POLARITY	1/17	0.1381	0.6173
GO_PROTEIN_HOMOOLIGOMERIZATION	1/314	0.6054	1		GO_VITAMIN_BINDING	4/137	0.08123	0.3665		GO_ORGANIC_CYCLIC_COMPOUND_CATABOLIC_PROCESS	13/636	0.1173	0.5176		GO_MITRAL_VALVE_DEVELOPMENT	1/11	0.1215	0.536		GO_CARDIAC_NEURAL_CREST_CELL_DEVELOPMENT_INVOLVED_IN_OUTFLOW_TRACT_MORPHOGENESIS	1/9	0.0807	0.3593		GO_POSITIVE_REGULATION_OF_UNSATURATED_FATTY_ACID_BIOSYNTHETIC_PROCESS	1/8	0.06638	0.2971		GO_CHONDROITIN_SULFATE_BINDING	1/11	0.1073	0.4841		GO_INTRACILIARY_TRANSPORT_PARTICLE_B	1/19	0.1212	0.5438		GO_PROTEIN_LOCALIZATION_TO_MICROTUBULE	1/18	0.1009	0.4538		GO_LYSOSOMAL_LUMEN_ACIDIFICATION	1/8	0.135	0.5884		GO_HORMONE_ACTIVITY	5/122	0.06943	0.313		GO_LIPOPROTEIN_LOCALIZATION	1/17	0.1381	0.6173
GO_NEGATIVE_REGULATION_OF_CATABOLIC_PROCESS	1/314	0.6054	1		GO_C21_STEROID_HORMONE_METABOLIC_PROCESS	2/40	0.08181	0.3675		GO_SECONDARY_ACTIVE_TRANSMEMBRANE_TRANSPORTER_ACTIVITY	6/236	0.1176	0.5176		GO_CARDIOBLAST_PROLIFERATION	1/11	0.1215	0.536		GO_REGULATION_OF_CARDIAC_EPITHELIAL_TO_MESENCHYMAL_TRANSITION	1/9	0.0807	0.3593		GO_U6_SNRNP	1/8	0.06638	0.2971		GO_CARGO_ADAPTOR_ACTIVITY	1/11	0.1073	0.4841		GO_ADRENERGIC_RECEPTOR_BINDING	1/19	0.1212	0.5438		GO_REGULATION_OF_AMYLOID_BETA_CLEARANCE	1/18	0.1009	0.4538		GO_OTIC_VESICLE_FORMATION	1/8	0.135	0.5884		GO_POSITIVE_REGULATION_OF_PROTEIN_LOCALIZATION_TO_MEMBRANE	5/122	0.06943	0.313		GO_AMINO_ACID_BETAINE_METABOLIC_PROCESS	1/17	0.1381	0.6173
GO_PROTEOLYSIS	5/1779	0.6056	1		GO_POSITIVE_REGULATION_OF_RELEASE_OF_SEQUESTERED_CALCIUM_ION_INTO_CYTOSOL	2/40	0.08181	0.3675		GO_REGULATION_OF_CATION_TRANSMEMBRANE_TRANSPORT	8/346	0.1176	0.5176		GO_TONIC_SMOOTH_MUSCLE_CONTRACTION	1/11	0.1215	0.536		GO_VITAMIN_D_RECEPTOR_SIGNALING_PATHWAY	1/9	0.0807	0.3593		GO_TROPONIN_COMPLEX	1/8	0.06638	0.2971		GO_EPIDERMIS_DEVELOPMENT	8/464	0.1076	0.485		GO_NUCLEOSIDE_DIPHOSPHATE_KINASE_ACTIVITY	1/19	0.1212	0.5438		GO_AMYLOID_FIBRIL_FORMATION	1/18	0.1009	0.4538		GO_PROTEIN_TRANSPORT_WITHIN_LIPID_BILAYER	1/8	0.135	0.5884		GO_INTRINSIC_COMPONENT_OF_POSTSYNAPTIC_MEMBRANE	5/122	0.06943	0.313		GO_HISTONE_H2A_ACETYLATION	1/17	0.1381	0.6173
GO_RESPONSE_TO_DRUG	3/1061	0.6079	1		GO_TOLL_LIKE_RECEPTOR_4_SIGNALING_PATHWAY	2/40	0.08181	0.3675		GO_DNA_DEPENDENT_DNA_REPLICATION_MAINTENANCE_OF_FIDELITY	2/42	0.1179	0.5176		GO_SKELETAL_MYOFIBRIL_ASSEMBLY	1/11	0.1215	0.536		GO_MESONEPHRIC_DUCT_DEVELOPMENT	1/9	0.0807	0.3593		GO_F_ACTIN_CAPPING_PROTEIN_COMPLEX	1/8	0.06638	0.2971		GO_POTASSIUM_ION_TRANSPORT	5/245	0.1093	0.4923		GO_PEPTIDASE_ACTIVATOR_ACTIVITY_INVOLVED_IN_APOPTOTIC_PROCESS	1/19	0.1212	0.5438		GO_POSTSYNAPTIC_DENSITY_INTRACELLULAR_COMPONENT	1/18	0.1009	0.4538		GO_REGULATION_OF_LOW_DENSITY_LIPOPROTEIN_PARTICLE_RECEPTOR_CATABOLIC_PROCESS	1/8	0.135	0.5884		GO_NEURON_PROJECTION_GUIDANCE	9/282	0.06981	0.3145		GO_NEUROMUSCULAR_PROCESS_CONTROLLING_POSTURE	1/17	0.1381	0.6173
GO_CELLULAR_LIPID_METABOLIC_PROCESS	3/1064	0.6098	1		GO_VITAMIN_TRANSPORT	2/40	0.08181	0.3675		GO_DENDRITIC_CELL_DIFFERENTIATION	2/42	0.1179	0.5176		GO_PROTEIN_POLYGLUTAMYLATION	1/11	0.1215	0.536		GO_ACTIN_FILAMENT_REORGANIZATION	1/9	0.0807	0.3593		GO_EXTRINSIC_COMPONENT_OF_EXTERNAL_SIDE_OF_PLASMA_MEMBRANE	1/8	0.06638	0.2971		GO_REGULATION_OF_LIPID_CATABOLIC_PROCESS	2/55	0.1096	0.4935		GO_OXIDOREDUCTASE_ACTIVITY_ACTING_ON_THE_CH_NH_GROUP_OF_DONORS_NAD_OR_NADP_AS_ACCEPTOR	1/19	0.1212	0.5438		GO_PHOSPHATIDYLINOSITOL_3_KINASE_REGULATOR_ACTIVITY	1/18	0.1009	0.4538		GO_POSITIVE_REGULATION_OF_HISTONE_PHOSPHORYLATION	1/8	0.135	0.5884		GO_ANTIBIOTIC_METABOLIC_PROCESS	5/123	0.07135	0.3214		GO_MYELIN_MAINTENANCE	1/17	0.1381	0.6173
GO_RECEPTOR_MEDIATED_ENDOCYTOSIS	1/320	0.6124	1		GO_CELLULAR_RESPONSE_TO_OSMOTIC_STRESS	2/40	0.08181	0.3675		GO_EXTRACELLULAR_MATRIX_ASSEMBLY	2/42	0.1179	0.5176		GO_PEPTIDYL_HISTIDINE_MODIFICATION	1/11	0.1215	0.536		GO_MODULATION_OF_AGE_RELATED_BEHAVIORAL_DECLINE	1/9	0.0807	0.3593		GO_HFE_TRANSFERRIN_RECEPTOR_COMPLEX	1/8	0.06638	0.2971		GO_L_AMINO_ACID_TRANSMEMBRANE_TRANSPORTER_ACTIVITY	2/55	0.1096	0.4935		GO_PROTEIN_TYROSINE_KINASE_ACTIVATOR_ACTIVITY	1/19	0.1212	0.5438		GO_NEGATIVE_REGULATION_OF_LEUKOCYTE_MEDIATED_CYTOTOXICITY	1/18	0.1009	0.4538		GO_REGULATION_OF_MAINTENANCE_OF_SISTER_CHROMATID_COHESION	1/8	0.135	0.5884		GO_RESPONSE_TO_FATTY_ACID	4/87	0.07174	0.3228		GO_REGULATION_OF_EXTRACELLULAR_MATRIX_DISASSEMBLY	1/17	0.1381	0.6173
GO_ESTABLISHMENT_OF_PROTEIN_LOCALIZATION_TO_MEMBRANE	1/323	0.6158	1		GO_DNA_REPAIR_COMPLEX	2/40	0.08181	0.3675		GO_NEGATIVE_REGULATION_OF_HISTONE_MODIFICATION	2/42	0.1179	0.5176		GO_POSITIVE_REGULATION_OF_SYNAPTIC_PLASTICITY	1/11	0.1215	0.536		GO_RESPONSE_TO_GRANULOCYTE_MACROPHAGE_COLONY_STIMULATING_FACTOR	1/9	0.0807	0.3593		GO_COMPLEMENT_COMPONENT_C1Q_COMPLEX_BINDING	1/8	0.06638	0.2971		GO_CYTOPLASMIC_SIDE_OF_MEMBRANE	4/177	0.1101	0.4954		GO_GASTRIC_ACID_SECRETION	1/19	0.1212	0.5438		GO_DEOXYRIBONUCLEOSIDE_TRIPHOSPHATE_METABOLIC_PROCESS	1/18	0.1009	0.4538		GO_PEPTIDYL_LYSINE_DEACETYLATION	1/8	0.135	0.5884		GO_MONOAMINE_TRANSPORT	4/87	0.07174	0.3228		GO_DNA_LIGATION	1/17	0.1381	0.6173
GO_GTPASE_ACTIVITY	1/323	0.6158	1		GO_ATPASE_REGULATOR_ACTIVITY	2/40	0.08181	0.3675		GO_POSITIVE_REGULATION_OF_IMMUNOGLOBULIN_PRODUCTION	2/42	0.1179	0.5176		GO_POSITIVE_REGULATION_OF_INTRACELLULAR_ESTROGEN_RECEPTOR_SIGNALING_PATHWAY	1/11	0.1215	0.536		GO_VASCULAR_SMOOTH_MUSCLE_CELL_DEVELOPMENT	1/9	0.0807	0.3593		GO_ENOYL_COA_HYDRATASE_ACTIVITY	1/8	0.06638	0.2971		GO_REGULATION_OF_ORGAN_GROWTH	3/113	0.1108	0.4979		GO_LONG_CHAIN_FATTY_ACYL_COA_BIOSYNTHETIC_PROCESS	1/19	0.1212	0.5438		GO_REGULATION_OF_IMMUNOGLOBULIN_SECRETION	1/18	0.1009	0.4538		GO_PROTEIN_DEGLUTAMYLATION	1/8	0.135	0.5884		GO_SIGNAL_RELEASE	13/458	0.07216	0.3246		GO_DICARBOXYLIC_ACID_CATABOLIC_PROCESS	1/17	0.1381	0.6173
GO_CHROMOSOME_SEGREGATION	1/324	0.617	1		GO_PROTEIN_TARGETING_TO_VACUOLE	2/40	0.08181	0.3675		GO_VESICLE_MEDIATED_TRANSPORT_BETWEEN_ENDOSOMAL_COMPARTMENTS	2/42	0.1179	0.5176		GO_CHROMATIN_MEDIATED_MAINTENANCE_OF_TRANSCRIPTION	1/11	0.1215	0.536		GO_POSITIVE_REGULATION_OF_STEM_CELL_POPULATION_MAINTENANCE	1/9	0.0807	0.3593		GO_PATCHED_BINDING	1/8	0.06638	0.2971		GO_LYMPHOCYTE_MIGRATION	3/113	0.1108	0.4979		GO_POSITIVE_REGULATION_OF_BONE_RESORPTION	1/19	0.1212	0.5438		GO_RESPONSE_TO_STARVATION	3/189	0.1013	0.4553		GO_HEPATIC_STELLATE_CELL_ACTIVATION	1/8	0.135	0.5884		GO_PROTEIN_LOCALIZATION_TO_CELL_PERIPHERY	10/327	0.0727	0.3269		GO_PROTON_TRANSPORTING_TWO_SECTOR_ATPASE_COMPLEX_CATALYTIC_DOMAIN	1/17	0.1381	0.6173
GO_CELL_ACTIVATION	4/1442	0.6179	1		GO_REGULATION_OF_MACROPHAGE_MIGRATION	2/40	0.08181	0.3675		GO_REGULATION_OF_POLYSACCHARIDE_METABOLIC_PROCESS	2/42	0.1179	0.5176		GO_MICROTUBULE_SEVERING	1/11	0.1215	0.536		GO_POSITIVE_REGULATION_OF_SYNAPTIC_VESICLE_RECYCLING	1/9	0.0807	0.3593		GO_PROCOLLAGEN_PROLINE_DIOXYGENASE_ACTIVITY	1/8	0.06638	0.2971		GO_CLATHRIN_COATED_VESICLE_MEMBRANE	3/113	0.1108	0.4979		GO_PLASMA_MEMBRANE_TUBULATION	1/19	0.1212	0.5438		GO_ANTIGEN_PROCESSING_AND_PRESENTATION_OF_PEPTIDE_ANTIGEN	3/190	0.1025	0.4603		GO_RESPONSE_TO_ERYTHROPOIETIN	1/8	0.135	0.5884		GO_GROWTH_FACTOR_ACTIVITY	6/162	0.07281	0.3272		GO_LAMELLAR_BODY	1/17	0.1381	0.6173
GO_POSITIVE_REGULATION_OF_CELLULAR_PROTEIN_LOCALIZATION	1/326	0.6192	1		GO_CARBOHYDRATE_DERIVATIVE_TRANSMEMBRANE_TRANSPORTER_ACTIVITY	2/40	0.08181	0.3675		GO_POSITIVE_REGULATION_OF_EMBRYONIC_DEVELOPMENT	2/42	0.1179	0.5176		GO_LIMB_BUD_FORMATION	1/11	0.1215	0.536		GO_NEGATIVE_REGULATION_OF_UBIQUITIN_PROTEIN_LIGASE_ACTIVITY	1/9	0.0807	0.3593		GO_INTERLEUKIN_17_RECEPTOR_ACTIVITY	1/8	0.06638	0.2971		GO_CELLULAR_DETOXIFICATION	3/113	0.1108	0.4979		GO_NEGATIVE_REGULATION_OF_NEUROINFLAMMATORY_RESPONSE	1/19	0.1212	0.5438		GO_NEGATIVE_REGULATION_OF_CYSTEINE_TYPE_ENDOPEPTIDASE_ACTIVITY	2/92	0.1026	0.4603		GO_HISTONE_H2A_K119_MONOUBIQUITINATION	1/8	0.135	0.5884		GO_NEURON_APOPTOTIC_PROCESS	8/243	0.07332	0.3293		GO_ACID_AMINO_ACID_LIGASE_ACTIVITY	1/17	0.1381	0.6173
GO_CELLULAR_RESPONSE_TO_NITROGEN_COMPOUND	2/709	0.6203	1		GO_REGULATION_OF_TRANSMEMBRANE_TRANSPORT	11/573	0.08276	0.3716		GO_INNER_EAR_RECEPTOR_CELL_DEVELOPMENT	2/42	0.1179	0.5176		GO_CARDIAC_MUSCLE_CELL_MYOBLAST_DIFFERENTIATION	1/11	0.1215	0.536		GO_REGULATION_OF_PROTEIN_LOCALIZATION_TO_CELL_CORTEX	1/9	0.0807	0.3593		GO_CCR6_CHEMOKINE_RECEPTOR_BINDING	1/8	0.06638	0.2971		GO_REGULATION_OF_MACROPHAGE_ACTIVATION	2/56	0.1129	0.5062		GO_REGULATION_OF_METALLOENDOPEPTIDASE_ACTIVITY	1/19	0.1212	0.5438		GO_RESPONSE_TO_VITAMIN	2/92	0.1026	0.4603		GO_EPITHELIAL_FLUID_TRANSPORT	1/8	0.135	0.5884		GO_REGULATION_OF_WNT_SIGNALING_PATHWAY	11/371	0.07346	0.3293		GO_GABA_RECEPTOR_BINDING	1/17	0.1381	0.6173
GO_LIPID_CATABOLIC_PROCESS	1/328	0.6215	1		GO_DETOXIFICATION	4/138	0.08291	0.3721		GO_MYOBLAST_FUSION	2/42	0.1179	0.5176		GO_BRONCHUS_DEVELOPMENT	1/11	0.1215	0.536		GO_POSITIVE_REGULATION_OF_RNA_BINDING	1/9	0.0807	0.3593		GO_CLATHRIN_HEAVY_CHAIN_BINDING	1/8	0.06638	0.2971		GO_POSITIVE_REGULATION_OF_PROTEIN_TYROSINE_KINASE_ACTIVITY	2/56	0.1129	0.5062		GO_AMINO_ACID_CATION_SYMPORTER_ACTIVITY	1/19	0.1212	0.5438		GO_REGULATION_OF_BIOMINERALIZATION	2/92	0.1026	0.4603		GO_TRNA_3_END_PROCESSING	1/8	0.135	0.5884		GO_NEGATIVE_REGULATION_OF_DEFENSE_RESPONSE_TO_VIRUS	2/25	0.07362	0.3293		GO_DOPAMINE_RECEPTOR_BINDING	1/17	0.1381	0.6173
GO_RESPONSE_TO_VIRUS	1/328	0.6215	1		GO_AXIS_SPECIFICATION	3/86	0.08309	0.3723		GO_DENDRITE_MEMBRANE	2/42	0.1179	0.5176		GO_EPITHELIAL_CELL_PROLIFERATION_INVOLVED_IN_LUNG_MORPHOGENESIS	1/11	0.1215	0.536		GO_NEGATIVE_REGULATION_OF_INTERLEUKIN_8_SECRETION	1/9	0.0807	0.3593		GO_ATP_DEPENDENT_PROTEIN_BINDING	1/8	0.06638	0.2971		GO_REGULATION_OF_KIDNEY_DEVELOPMENT	2/56	0.1129	0.5062		GO_STRUCTURAL_CONSTITUENT_OF_SYNAPSE	1/19	0.1212	0.5438		GO_TISSUE_MORPHOGENESIS	7/670	0.1027	0.4607		GO_DEPYRIMIDINATION	1/8	0.135	0.5884		GO_REGULATION_OF_ODONTOGENESIS	2/25	0.07362	0.3293		GO_CALCIUM_DEPENDENT_CYSTEINE_TYPE_ENDOPEPTIDASE_ACTIVITY	1/17	0.1381	0.6173
GO_CELLULAR_RESPONSE_TO_ABIOTIC_STIMULUS	1/328	0.6215	1		GO_MYOBLAST_DIFFERENTIATION	3/86	0.08309	0.3723		GO_CYCLIN_DEPENDENT_PROTEIN_KINASE_HOLOENZYME_COMPLEX	2/42	0.1179	0.5176		GO_CELL_FATE_SPECIFICATION_INVOLVED_IN_PATTERN_SPECIFICATION	1/11	0.1215	0.536		GO_POSITIVE_REGULATION_OF_STEROID_HORMONE_SECRETION	1/9	0.0807	0.3593		GO_ALPHA_1_3_FUCOSYLTRANSFERASE_ACTIVITY	1/8	0.06638	0.2971		GO_REGULATION_OF_RECEPTOR_INTERNALIZATION	2/56	0.1129	0.5062		GO_NEGATIVE_REGULATION_OF_PROTEIN_MODIFICATION_BY_SMALL_PROTEIN_CONJUGATION_OR_REMOVAL	2/89	0.1223	0.5481		GO_CELLULAR_MODIFIED_AMINO_ACID_METABOLIC_PROCESS	3/191	0.1037	0.4649		GO_GLYCOSYLCERAMIDE_BIOSYNTHETIC_PROCESS	1/8	0.135	0.5884		GO_BENZENE_CONTAINING_COMPOUND_METABOLIC_PROCESS	2/25	0.07362	0.3293		GO_RESOLUTION_OF_MEIOTIC_RECOMBINATION_INTERMEDIATES	1/17	0.1381	0.6173
GO_DEFENSE_RESPONSE_TO_BACTERIUM	1/329	0.6226	1		GO_EPHRIN_RECEPTOR_SIGNALING_PATHWAY	3/86	0.08309	0.3723		GO_CYSTEINE_TYPE_ENDOPEPTIDASE_REGULATOR_ACTIVITY_INVOLVED_IN_APOPTOTIC_PROCESS	2/42	0.1179	0.5176		GO_BLOOD_VESSEL_ENDOTHELIAL_CELL_DIFFERENTIATION	1/11	0.1215	0.536		GO_JUNCTIONAL_SARCOPLASMIC_RETICULUM_MEMBRANE	1/9	0.0807	0.3593		GO_ROUNDABOUT_BINDING	1/8	0.06638	0.2971		GO_OXIDOREDUCTASE_ACTIVITY_ACTING_ON_PEROXIDE_AS_ACCEPTOR	2/56	0.1129	0.5062		GO_MONONUCLEAR_CELL_MIGRATION	2/89	0.1223	0.5481		GO_PLASMA_MEMBRANE_SIGNALING_RECEPTOR_COMPLEX	4/302	0.104	0.4661		GO_NEGATIVE_REGULATION_OF_CENTRIOLE_REPLICATION	1/8	0.135	0.5884		GO_APOPTOTIC_PROCESS_INVOLVED_IN_MORPHOGENESIS	2/25	0.07362	0.3293		GO_CHONDROCYTE_PROLIFERATION	1/17	0.1381	0.6173
GO_RESPONSE_TO_ANTIBIOTIC	1/331	0.6249	1		GO_ACTIVATING_TRANSCRIPTION_FACTOR_BINDING	3/86	0.08309	0.3723		GO_INOSITOL_PHOSPHATE_BIOSYNTHETIC_PROCESS	2/42	0.1179	0.5176		GO_CARDIAC_VASCULAR_SMOOTH_MUSCLE_CELL_DIFFERENTIATION	1/11	0.1215	0.536		GO_CILIARY_TRANSITION_FIBER	1/9	0.0807	0.3593		GO_NEGATIVE_REGULATION_OF_GLIAL_CELL_APOPTOTIC_PROCESS	1/8	0.06638	0.2971		GO_ELECTRON_TRANSFER_ACTIVITY	3/114	0.113	0.5064		GO_REGULATION_OF_CELL_SIZE	3/179	0.1223	0.5481		GO_NEGATIVE_REGULATION_OF_LIPID_METABOLIC_PROCESS	2/93	0.1044	0.4666		GO_POSITIVE_REGULATION_OF_SKELETAL_MUSCLE_FIBER_DEVELOPMENT	1/8	0.135	0.5884		GO_GTP_METABOLIC_PROCESS	2/25	0.07362	0.3293		GO_ENGULFMENT_OF_APOPTOTIC_CELL	1/17	0.1381	0.6173
GO_CALCIUM_ION_TRANSMEMBRANE_TRANSPORT	1/334	0.6282	1		GO_ENZYME_INHIBITOR_ACTIVITY	8/378	0.0837	0.3749		GO_ACTIVATED_T_CELL_PROLIFERATION	2/42	0.1179	0.5176		GO_REGULATION_OF_HISTONE_H3_K27_METHYLATION	1/11	0.1215	0.536		GO_BASEMENT_MEMBRANE_COLLAGEN_TRIMER	1/9	0.0807	0.3593		GO_REGULATION_OF_COMPLEMENT_DEPENDENT_CYTOTOXICITY	1/8	0.06638	0.2971		GO_NEGATIVE_REGULATION_OF_ORGANELLE_ORGANIZATION	7/394	0.1133	0.5076		GO_BLOOD_VESSEL_ENDOTHELIAL_CELL_MIGRATION	3/180	0.1238	0.554		GO_LOCALIZATION_WITHIN_MEMBRANE	2/93	0.1044	0.4666		GO_PROGESTERONE_RECEPTOR_SIGNALING_PATHWAY	1/8	0.135	0.5884		GO_REGULATION_OF_DENDRITE_EXTENSION	2/25	0.07362	0.3293		GO_LATE_ENDOSOME_TO_VACUOLE_TRANSPORT	1/17	0.1381	0.6173
GO_ACTIVATION_OF_PROTEIN_KINASE_ACTIVITY	1/334	0.6282	1		GO_RECEPTOR_METABOLIC_PROCESS	5/195	0.0841	0.3765		GO_REGULATION_OF_LEUKOCYTE_APOPTOTIC_PROCESS	3/85	0.1183	0.5176		GO_NOTCH_SIGNALING_INVOLVED_IN_HEART_DEVELOPMENT	1/11	0.1215	0.536		GO_ADENYL_NUCLEOTIDE_EXCHANGE_FACTOR_ACTIVITY	1/9	0.0807	0.3593		GO_SMALL_MOLECULE_SENSOR_ACTIVITY	1/8	0.06638	0.2971		GO_ALCOHOL_BIOSYNTHETIC_PROCESS	4/179	0.1135	0.5077		GO_POSITIVE_REGULATION_OF_APOPTOTIC_SIGNALING_PATHWAY	3/180	0.1238	0.554		GO_NEGATIVE_REGULATION_OF_MYELOID_CELL_DIFFERENTIATION	2/93	0.1044	0.4666		GO_REGULATION_OF_PIGMENT_CELL_DIFFERENTIATION	1/8	0.135	0.5884		GO_RENAL_SYSTEM_PROCESS_INVOLVED_IN_REGULATION_OF_SYSTEMIC_ARTERIAL_BLOOD_PRESSURE	2/25	0.07362	0.3293		GO_INHIBITORY_POSTSYNAPTIC_POTENTIAL	1/17	0.1381	0.6173
GO_ANION_TRANSMEMBRANE_TRANSPORTER_ACTIVITY	1/334	0.6282	1		GO_NUCLEOSIDE_BISPHOSPHATE_METABOLIC_PROCESS	4/139	0.08461	0.3784		GO_REGULATION_OF_SODIUM_ION_TRANSPORT	3/85	0.1183	0.5176		GO_INTERLEUKIN_27_MEDIATED_SIGNALING_PATHWAY	1/11	0.1215	0.536		GO_AT_DNA_BINDING	1/9	0.0807	0.3593		GO_POSITIVE_REGULATION_OF_MUSCLE_CELL_DIFFERENTIATION	3/109	0.06714	0.3002		GO_PROTEIN_DEPHOSPHORYLATION	6/320	0.1135	0.5077		GO_METALLOPEPTIDASE_ACTIVITY	3/180	0.1238	0.554		GO_VESICLE_MEDIATED_TRANSPORT_TO_THE_PLASMA_MEMBRANE	2/93	0.1044	0.4666		GO_POSITIVE_REGULATION_OF_RYANODINE_SENSITIVE_CALCIUM_RELEASE_CHANNEL_ACTIVITY	1/8	0.135	0.5884		GO_MITOGEN_ACTIVATED_PROTEIN_KINASE_BINDING	2/25	0.07362	0.3293		GO_POSITIVE_REGULATION_OF_MITOTIC_SISTER_CHROMATID_SEGREGATION	1/17	0.1381	0.6173
GO_ACTIVATION_OF_IMMUNE_RESPONSE	2/720	0.6287	1		GO_ISOPRENOID_METABOLIC_PROCESS	4/139	0.08461	0.3784		GO_MICROVILLUS	3/85	0.1183	0.5176		GO_EXTRACELLULAR_MATRIX_CONSTITUENT_SECRETION	1/11	0.1215	0.536		GO_AXON_GUIDANCE_RECEPTOR_ACTIVITY	1/9	0.0807	0.3593		GO_LIMBIC_SYSTEM_DEVELOPMENT	3/109	0.06714	0.3002		GO_CELLULAR_RESPONSE_TO_PEPTIDE_HORMONE_STIMULUS	6/320	0.1135	0.5077		GO_SEXUAL_REPRODUCTION	9/847	0.1239	0.5543		GO_PROTEIN_CATABOLIC_PROCESS	9/938	0.1045	0.4666		GO_REGULATION_OF_ATRIAL_CARDIAC_MUSCLE_CELL_MEMBRANE_REPOLARIZATION	1/8	0.135	0.5884		GO_CELLULAR_PROTEIN_CONTAINING_COMPLEX_LOCALIZATION	2/25	0.07362	0.3293		GO_MODIFICATION_OF_POSTSYNAPTIC_STRUCTURE	1/17	0.1381	0.6173
GO_CELLULAR_RESPONSE_TO_EXTERNAL_STIMULUS	1/335	0.6293	1		GO_GERM_CELL_DEVELOPMENT	6/255	0.08513	0.3798		GO_PURINE_NUCLEOSIDE_TRIPHOSPHATE_METABOLIC_PROCESS	3/85	0.1183	0.5176		GO_INTERLEUKIN_35_MEDIATED_SIGNALING_PATHWAY	1/11	0.1215	0.536		GO_N_ACETYLLACTOSAMINIDE_BETA_1_3_N_ACETYLGLUCOSAMINYLTRANSFERASE_ACTIVITY	1/9	0.0807	0.3593		GO_SYNAPTIC_VESICLE_MEMBRANE	3/109	0.06714	0.3002		GO_RESPONSE_TO_TEMPERATURE_STIMULUS	5/249	0.1149	0.5082		GO_PHOSPHOLIPID_TRANSPORT	2/90	0.1246	0.5564		GO_TRANSFORMING_GROWTH_FACTOR_BETA_RECEPTOR_SIGNALING_PATHWAY	3/192	0.1049	0.4666		GO_REGULATION_OF_VENTRICULAR_CARDIAC_MUSCLE_CELL_MEMBRANE_DEPOLARIZATION	1/8	0.135	0.5884		GO_REGULATION_OF_AUTOPHAGY	10/328	0.07385	0.33		GO_REGULATION_OF_RECEPTOR_LOCALIZATION_TO_SYNAPSE	1/17	0.1381	0.6173
GO_NUCLEAR_OUTER_MEMBRANE_ENDOPLASMIC_RETICULUM_MEMBRANE_NETWORK	3/1098	0.6311	1		GO_RESPONSE_TO_FATTY_ACID	3/87	0.08533	0.3798		GO_ACTION_POTENTIAL	4/133	0.1188	0.5176		GO_REGULATION_OF_BILE_ACID_BIOSYNTHETIC_PROCESS	1/11	0.1215	0.536		GO_PHOSPHOLIPASE_A1_ACTIVITY	1/9	0.0807	0.3593		GO_COFACTOR_BINDING	8/501	0.06764	0.3023		GO_MYELOID_LEUKOCYTE_MEDIATED_IMMUNITY	9/549	0.115	0.5082		GO_NEGATIVE_REGULATION_OF_RESPONSE_TO_WOUNDING	2/90	0.1246	0.5564		GO_REGULATION_OF_SYSTEMIC_ARTERIAL_BLOOD_PRESSURE_BY_CIRCULATORY_RENIN_ANGIOTENSIN	1/19	0.1062	0.4666		GO_LUNG_SACCULE_DEVELOPMENT	1/8	0.135	0.5884		GO_APICAL_PLASMA_MEMBRANE	10/328	0.07385	0.33		GO_SEH1_ASSOCIATED_COMPLEX	1/17	0.1381	0.6173
GO_GLYCOPROTEIN_BIOSYNTHETIC_PROCESS	1/341	0.6359	1		GO_ORGANELLAR_RIBOSOME	3/87	0.08533	0.3798		GO_POSITIVE_REGULATION_OF_I_KAPPAB_KINASE_NF_KAPPAB_SIGNALING	5/184	0.1192	0.5176		GO_HISTONE_H4_DEACETYLATION	1/11	0.1215	0.536		GO_ACTIVIN_ACTIVATED_RECEPTOR_ACTIVITY	1/9	0.0807	0.3593		GO_PHOSPHOPROTEIN_PHOSPHATASE_ACTIVITY	4/179	0.06822	0.3042		GO_POSITIVE_REGULATION_OF_APOPTOTIC_SIGNALING_PATHWAY	4/180	0.1152	0.5082		GO_MRNA_3_UTR_BINDING	2/90	0.1246	0.5564		GO_NEGATIVE_REGULATION_OF_PLATELET_ACTIVATION	1/19	0.1062	0.4666		GO_REGULATION_OF_MEIOSIS_I	1/8	0.135	0.5884		GO_POSITIVE_REGULATION_OF_OSSIFICATION	4/88	0.07414	0.331		GO_NEGATIVE_REGULATION_OF_ERK1_AND_ERK2_CASCADE	2/75	0.139	0.6188
GO_COAGULATION	1/343	0.638	1		GO_FATTY_ACYL_COA_METABOLIC_PROCESS	2/41	0.08535	0.3798		GO_POSITIVE_REGULATION_OF_ADENYLATE_CYCLASE_ACTIVITY	1/9	0.1198	0.5176		GO_POSITIVE_REGULATION_OF_PODOSOME_ASSEMBLY	1/11	0.1215	0.536		GO_OPIOID_RECEPTOR_BINDING	1/9	0.0807	0.3593		GO_REGULATION_OF_MICROTUBULE_POLYMERIZATION	2/50	0.06826	0.3042		GO_LYMPHOCYTE_COSTIMULATION	2/57	0.1163	0.5082		GO_EXTERNAL_SIDE_OF_PLASMA_MEMBRANE	5/388	0.1251	0.5583		GO_REGULATION_OF_PROTEIN_HOMODIMERIZATION_ACTIVITY	1/19	0.1062	0.4666		GO_MESENCHYMAL_EPITHELIAL_CELL_SIGNALING	1/8	0.135	0.5884		GO_INORGANIC_ION_IMPORT_ACROSS_PLASMA_MEMBRANE	4/88	0.07414	0.331		GO_SOMATIC_STEM_CELL_POPULATION_MAINTENANCE	2/75	0.139	0.6188
GO_SYNAPTIC_SIGNALING	2/733	0.6385	1		GO_METANEPHRIC_NEPHRON_DEVELOPMENT	2/41	0.08535	0.3798		GO_BIOTIN_METABOLIC_PROCESS	1/9	0.1198	0.5176		GO_POSITIVE_REGULATION_OF_SPHINGOLIPID_BIOSYNTHETIC_PROCESS	1/11	0.1215	0.536		GO_D1_DOPAMINE_RECEPTOR_BINDING	1/9	0.0807	0.3593		GO_ANTERIOR_POSTERIOR_AXIS_SPECIFICATION	2/50	0.06826	0.3042		GO_MULTICELLULAR_ORGANISMAL_MOVEMENT	2/57	0.1163	0.5082		GO_COFACTOR_BINDING	6/501	0.1268	0.5583		GO_POSITIVE_REGULATION_OF_PROTEIN_LOCALIZATION_TO_CELL_SURFACE	1/19	0.1062	0.4666		GO_LYMPHATIC_ENDOTHELIAL_CELL_DIFFERENTIATION	1/8	0.135	0.5884		GO_RESPONSE_TO_CORTICOSTEROID	6/163	0.07451	0.3325		GO_SOMATIC_DIVERSIFICATION_OF_IMMUNE_RECEPTORS	2/75	0.139	0.6188
GO_RNA_SPLICING_VIA_TRANSESTERIFICATION_REACTIONS	1/345	0.6402	1		GO_POSITIVE_REGULATION_OF_DENDRITE_MORPHOGENESIS	2/41	0.08535	0.3798		GO_POSITIVE_REGULATION_OF_ANTIGEN_PROCESSING_AND_PRESENTATION	1/9	0.1198	0.5176		GO_NEGATIVE_REGULATION_OF_EXCITATORY_POSTSYNAPTIC_POTENTIAL	1/11	0.1215	0.536		GO_GLYCOSPHINGOLIPID_BINDING	1/9	0.0807	0.3593		GO_REGULATION_OF_SYSTEMIC_ARTERIAL_BLOOD_PRESSURE_MEDIATED_BY_A_CHEMICAL_SIGNAL	2/50	0.06826	0.3042		GO_LATERAL_PLASMA_MEMBRANE	2/57	0.1163	0.5082		GO_REGULATION_OF_PHOSPHOLIPID_METABOLIC_PROCESS	2/91	0.1268	0.5583		GO_REGULATION_OF_EPITHELIAL_CELL_DIFFERENTIATION_INVOLVED_IN_KIDNEY_DEVELOPMENT	1/19	0.1062	0.4666		GO_L_ASPARTATE_TRANSMEMBRANE_TRANSPORT	1/8	0.135	0.5884		GO_POLYOL_METABOLIC_PROCESS	5/125	0.0753	0.3357		GO_ENDODERM_DEVELOPMENT	2/75	0.139	0.6188
GO_PROTEIN_MODIFICATION_BY_SMALL_PROTEIN_CONJUGATION_OR_REMOVAL	3/1114	0.6409	1		GO_HINDBRAIN_MORPHOGENESIS	2/41	0.08535	0.3798		GO_PYRIMIDINE_CONTAINING_COMPOUND_TRANSMEMBRANE_TRANSPORT	1/9	0.1198	0.5176		GO_POSITIVE_REGULATION_OF_ENDOPLASMIC_RETICULUM_STRESS_INDUCED_INTRINSIC_APOPTOTIC_SIGNALING_PATHWAY	1/11	0.1215	0.536		GO_INTERFERON_ALPHA_SECRETION	1/9	0.0807	0.3593		GO_CHLORIDE_CHANNEL_COMPLEX	2/50	0.06826	0.3042		GO_CLATHRIN_BINDING	2/57	0.1163	0.5082		GO_PLATELET_ALPHA_GRANULE	2/91	0.1268	0.5583		GO_NEGATIVE_REGULATION_OF_DNA_DEPENDENT_DNA_REPLICATION	1/19	0.1062	0.4666		GO_CELLULAR_HYPOTONIC_RESPONSE	1/8	0.135	0.5884		GO_REGULATION_OF_DNA_BINDING	5/125	0.0753	0.3357		GO_WATER_HOMEOSTASIS	2/75	0.139	0.6188
GO_REGULATION_OF_CATION_TRANSMEMBRANE_TRANSPORT	1/346	0.6412	1		GO_RESPONSE_TO_DEXAMETHASONE	2/41	0.08535	0.3798		GO_RNA_POLYMERASE_I_PREINITIATION_COMPLEX_ASSEMBLY	1/9	0.1198	0.5176		GO_REGULATION_OF_RECEPTOR_CLUSTERING	1/11	0.1215	0.536		GO_POSTSYNAPSE_TO_NUCLEUS_SIGNALING_PATHWAY	1/9	0.0807	0.3593		GO_CARBON_CARBON_LYASE_ACTIVITY	2/50	0.06826	0.3042		GO_RIBOSOME_BINDING	2/57	0.1163	0.5082		GO_EXTRINSIC_COMPONENT_OF_CYTOPLASMIC_SIDE_OF_PLASMA_MEMBRANE	2/91	0.1268	0.5583		GO_MORPHOGENESIS_OF_AN_ENDOTHELIUM	1/19	0.1062	0.4666		GO_ZINC_ION_IMPORT_ACROSS_PLASMA_MEMBRANE	1/8	0.135	0.5884		GO_MYOSIN_COMPLEX	3/55	0.07623	0.3393		GO_VENTRICULAR_SEPTUM_DEVELOPMENT	2/75	0.139	0.6188
GO_NUCLEAR_TRANSPORT	1/347	0.6423	1		GO_HSP90_PROTEIN_BINDING	2/41	0.08535	0.3798		GO_IMMATURE_B_CELL_DIFFERENTIATION	1/9	0.1198	0.5176		GO_POSITIVE_REGULATION_OF_MICROGLIAL_CELL_ACTIVATION	1/11	0.1215	0.536		GO_NEGATIVE_REGULATION_OF_MATRIX_METALLOPEPTIDASE_SECRETION	1/9	0.0807	0.3593		GO_MUSCLE_HYPERTROPHY	3/110	0.06861	0.3055		GO_NEGATIVE_REGULATION_OF_DEFENSE_RESPONSE	5/250	0.1163	0.5082		GO_AZUROPHIL_GRANULE_LUMEN	2/91	0.1268	0.5583		GO_REGULATION_OF_VENTRICULAR_CARDIAC_MUSCLE_CELL_ACTION_POTENTIAL	1/19	0.1062	0.4666		GO_MESENCHYMAL_STEM_CELL_DIFFERENTIATION	1/8	0.135	0.5884		GO_CELLULAR_BIOGENIC_AMINE_METABOLIC_PROCESS	3/55	0.07623	0.3393		GO_AUTOPHAGY_OF_MITOCHONDRION	2/75	0.139	0.6188
GO_REGULATION_OF_CHROMOSOME_ORGANIZATION	1/347	0.6423	1		GO_MHC_PROTEIN_BINDING	2/41	0.08535	0.3798		GO_HYPERSENSITIVITY	1/9	0.1198	0.5176		GO_REGULATION_OF_NEUROMUSCULAR_JUNCTION_DEVELOPMENT	1/11	0.1215	0.536		GO_REGULATION_OF_INTERLEUKIN_10_SECRETION	1/9	0.0807	0.3593		GO_SNARE_BINDING	3/110	0.06861	0.3055		GO_APICAL_PROTEIN_LOCALIZATION	1/12	0.1165	0.5082		GO_POSITIVE_REGULATION_OF_BINDING	3/182	0.1268	0.5583		GO_NONRIBOSOMAL_PEPTIDE_BIOSYNTHETIC_PROCESS	1/19	0.1062	0.4666		GO_INTERLEUKIN_5_SECRETION	1/8	0.135	0.5884		GO_ACTIN_FILAMENT_DEPOLYMERIZATION	3/55	0.07623	0.3393		GO_RESPONSE_TO_ANESTHETIC	2/75	0.139	0.6188
GO_CHROMOSOMAL_REGION	1/349	0.6444	1		GO_T_CELL_CYTOKINE_PRODUCTION	2/41	0.08535	0.3798		GO_MANNOSE_METABOLIC_PROCESS	1/9	0.1198	0.5176		GO_POSITIVE_REGULATION_OF_GONAD_DEVELOPMENT	1/11	0.1215	0.536		GO_PROTEIN_ACYLATION	5/246	0.08088	0.36		GO_PLASMA_MEMBRANE_PROTEIN_COMPLEX	10/680	0.06902	0.3072		GO_OLFACTORY_BULB_INTERNEURON_DIFFERENTIATION	1/12	0.1165	0.5082		GO_REGULATION_OF_MUSCLE_CELL_DIFFERENTIATION	3/182	0.1268	0.5583		GO_CELLULAR_RESPONSE_TO_ARSENIC_CONTAINING_SUBSTANCE	1/19	0.1062	0.4666		GO_PHAGOSOME_LYSOSOME_FUSION	1/8	0.135	0.5884		GO_ICOSANOID_BIOSYNTHETIC_PROCESS	3/55	0.07623	0.3393		GO_REGULATION_OF_VIRAL_LIFE_CYCLE	3/148	0.1392	0.6192
GO_MITOCHONDRIAL_ENVELOPE	2/742	0.6451	1		GO_REGULATION_OF_AUTOPHAGY_OF_MITOCHONDRION	2/41	0.08535	0.3798		GO_ADENOSINE_TO_INOSINE_EDITING	1/9	0.1198	0.5176		GO_POSITIVE_REGULATION_OF_CYTOPLASMIC_TRANSLATION	1/11	0.1215	0.536		GO_REGULATION_OF_PHOSPHATASE_ACTIVITY	4/175	0.0814	0.362		GO_HEART_GROWTH	3/111	0.07009	0.3115		GO_SPHINGOLIPID_MEDIATED_SIGNALING_PATHWAY	1/12	0.1165	0.5082		GO_CERAMIDE_CATABOLIC_PROCESS	1/20	0.1272	0.5583		GO_POSITIVE_REGULATION_OF_ALPHA_BETA_T_CELL_PROLIFERATION	1/19	0.1062	0.4666		GO_SYNAPTIC_VESICLE_ENDOSOMAL_PROCESSING	1/8	0.135	0.5884		GO_NEGATIVE_REGULATION_OF_PROTEIN_MODIFICATION_BY_SMALL_PROTEIN_CONJUGATION_OR_REMOVAL	4/89	0.07658	0.3406		GO_REGULATION_OF_RECEPTOR_SIGNALING_PATHWAY_VIA_STAT	3/148	0.1392	0.6192
GO_ORGANIC_ACID_BIOSYNTHETIC_PROCESS	1/353	0.6486	1		GO_REGULATION_OF_REACTIVE_OXYGEN_SPECIES_METABOLIC_PROCESS	5/196	0.08551	0.3803		GO_ACTIVATION_OF_JNKK_ACTIVITY	1/9	0.1198	0.5176		GO_U4_SNRNP	1/11	0.1215	0.536		GO_POSITIVE_REGULATION_OF_STRESS_ACTIVATED_PROTEIN_KINASE_SIGNALING_CASCADE	4/175	0.0814	0.362		GO_GOLGI_ASSOCIATED_VESICLE_MEMBRANE	3/111	0.07009	0.3115		GO_MANGANESE_ION_TRANSPORT	1/12	0.1165	0.5082		GO_LEUKOTRIENE_BIOSYNTHETIC_PROCESS	1/20	0.1272	0.5583		GO_POSITIVE_REGULATION_OF_T_CELL_CYTOKINE_PRODUCTION	1/19	0.1062	0.4666		GO_REGULATION_OF_STORE_OPERATED_CALCIUM_CHANNEL_ACTIVITY	1/8	0.135	0.5884		GO_PEPTIDASE_COMPLEX	4/89	0.07658	0.3406		GO_EPITHELIAL_CELL_DIFFERENTIATION	10/774	0.1408	0.6262
GO_LYMPHOCYTE_DIFFERENTIATION	1/354	0.6497	1		GO_REGULATION_OF_PEPTIDYL_SERINE_PHOSPHORYLATION	4/140	0.08633	0.3838		GO_NUCLEOSIDE_DIPHOSPHATE_BIOSYNTHETIC_PROCESS	1/9	0.1198	0.5176		GO_CHAPERONIN_CONTAINING_T_COMPLEX	1/11	0.1215	0.536		GO_MALE_GAMETE_GENERATION	9/562	0.08159	0.3624		GO_PHOSPHATIDYLINOSITOL_BISPHOSPHATE_BINDING	3/111	0.07009	0.3115		GO_POSITIVE_REGULATION_OF_MEMBRANE_DEPOLARIZATION	1/12	0.1165	0.5082		GO_TONGUE_DEVELOPMENT	1/20	0.1272	0.5583		GO_LYMPH_VESSEL_MORPHOGENESIS	1/19	0.1062	0.4666		GO_DENSE_CORE_GRANULE_TRANSPORT	1/8	0.135	0.5884		GO_REGULATION_OF_ORGANELLE_ORGANIZATION	30/1267	0.07751	0.3445		GO_APPENDAGE_MORPHOGENESIS	3/149	0.1412	0.6275
GO_EARLY_ENDOSOME	1/354	0.6497	1		GO_POSITIVE_REGULATION_OF_EXOCYTOSIS	3/88	0.0876	0.3848		GO_DEOXYRIBONUCLEOSIDE_TRIPHOSPHATE_CATABOLIC_PROCESS	1/9	0.1198	0.5176		GO_PROTEASOME_CORE_COMPLEX_BETA_SUBUNIT_COMPLEX	1/11	0.1215	0.536		GO_CELLULAR_MODIFIED_AMINO_ACID_BIOSYNTHETIC_PROCESS	2/51	0.08174	0.3624		GO_NEGATIVE_REGULATION_OF_FAT_CELL_DIFFERENTIATION	2/51	0.07065	0.3134		GO_HEMIDESMOSOME_ASSEMBLY	1/12	0.1165	0.5082		GO_NEGATIVE_REGULATION_OF_TISSUE_REMODELING	1/20	0.1272	0.5583		GO_MUSCLE_CELL_FATE_COMMITMENT	1/19	0.1062	0.4666		GO_L_ARGININE_TRANSPORT	1/8	0.135	0.5884		GO_POSITIVE_REGULATION_OF_SYNAPTIC_TRANSMISSION_GLUTAMATERGIC	2/26	0.07884	0.349		GO_CHROMOSOME_LOCALIZATION	2/76	0.1419	0.6287
GO_RESPONSE_TO_NITROGEN_COMPOUND	3/1135	0.6534	1		GO_RETROGRADE_TRANSPORT_ENDOSOME_TO_GOLGI	3/88	0.0876	0.3848		GO_REGULATION_OF_HYDROGEN_PEROXIDE_BIOSYNTHETIC_PROCESS	1/9	0.1198	0.5176		GO_DIHYDROLIPOYL_DEHYDROGENASE_COMPLEX	1/11	0.1215	0.536		GO_RESPONSE_TO_NICOTINE	2/51	0.08174	0.3624		GO_NUCLEAR_ENVELOPE_ORGANIZATION	2/51	0.07065	0.3134		GO_PERIPHERAL_NERVOUS_SYSTEM_NEURON_DIFFERENTIATION	1/12	0.1165	0.5082		GO_NEGATIVE_REGULATION_OF_CD4_POSITIVE_ALPHA_BETA_T_CELL_DIFFERENTIATION	1/20	0.1272	0.5583		GO_NEGATIVE_REGULATION_OF_T_CELL_MEDIATED_IMMUNITY	1/19	0.1062	0.4666		GO_PROTEIN_LOCALIZATION_TO_MEMBRANE_RAFT	1/8	0.135	0.5884		GO_REGULATION_OF_HETEROTYPIC_CELL_CELL_ADHESION	2/26	0.07884	0.349		GO_REGULATION_OF_DENDRITIC_SPINE_DEVELOPMENT	2/76	0.1419	0.6287
GO_POSITIVE_REGULATION_OF_PROTEOLYSIS	1/362	0.6579	1		GO_POSITIVE_REGULATION_OF_AXONOGENESIS	3/88	0.0876	0.3848		GO_NEGATIVE_REGULATION_OF_CHOLESTEROL_STORAGE	1/9	0.1198	0.5176		GO_BETA_CATENIN_TCF_COMPLEX	1/11	0.1215	0.536		GO_NEGATIVE_REGULATION_OF_OSTEOBLAST_DIFFERENTIATION	2/51	0.08174	0.3624		GO_DOPAMINE_TRANSPORT	2/51	0.07065	0.3134		GO_POSITIVE_REGULATION_OF_CATECHOLAMINE_SECRETION	1/12	0.1165	0.5082		GO_NEGATIVE_REGULATION_OF_SYSTEMIC_ARTERIAL_BLOOD_PRESSURE	1/20	0.1272	0.5583		GO_POSITIVE_REGULATION_OF_MYELOID_LEUKOCYTE_CYTOKINE_PRODUCTION_INVOLVED_IN_IMMUNE_RESPONSE	1/19	0.1062	0.4666		GO_REGULATION_OF_POTASSIUM_ION_IMPORT	1/8	0.135	0.5884		GO_NEGATIVE_REGULATION_OF_NERVOUS_SYSTEM_PROCESS	2/26	0.07884	0.349		GO_MESODERM_MORPHOGENESIS	2/76	0.1419	0.6287
GO_INFLAMMATORY_RESPONSE	2/765	0.6616	1		GO_ORGANELLE_ENVELOPE_LUMEN	3/88	0.0876	0.3848		GO_NUCLEOBASE_TRANSPORT	1/9	0.1198	0.5176		GO_RNA_POLYMERASE_II_ACTIVITY	1/11	0.1215	0.536		GO_PROTEIN_PHOSPHORYLATED_AMINO_ACID_BINDING	2/51	0.08174	0.3624		GO_NEUROTRANSMITTER_TRANSMEMBRANE_TRANSPORTER_ACTIVITY	2/51	0.07065	0.3134		GO_REGULATION_OF_PHOSPHOLIPASE_A2_ACTIVITY	1/12	0.1165	0.5082		GO_OVULATION	1/20	0.1272	0.5583		GO_POSITIVE_REGULATION_OF_HUMORAL_IMMUNE_RESPONSE	1/19	0.1062	0.4666		GO_REGULATION_OF_PROTEIN_LOCALIZATION_TO_CILIUM	1/8	0.135	0.5884		GO_RESPONSE_TO_AUDITORY_STIMULUS	2/26	0.07884	0.349		GO_ANTIGEN_PROCESSING_AND_PRESENTATION_OF_EXOGENOUS_PEPTIDE_ANTIGEN_VIA_MHC_CLASS_I	2/76	0.1419	0.6287
GO_ORGANIC_ACID_METABOLIC_PROCESS	3/1164	0.6702	1		GO_ACTIVATION_OF_CYSTEINE_TYPE_ENDOPEPTIDASE_ACTIVITY_INVOLVED_IN_APOPTOTIC_PROCESS	3/88	0.0876	0.3848		GO_FUCOSE_CATABOLIC_PROCESS	1/9	0.1198	0.5176		GO_TFIID_CLASS_TRANSCRIPTION_FACTOR_COMPLEX_BINDING	1/11	0.1215	0.536		GO_E_BOX_BINDING	2/51	0.08174	0.3624		GO_REGULATION_OF_CYCLASE_ACTIVITY	2/51	0.07065	0.3134		GO_POSITIVE_REGULATION_OF_INTERFERON_GAMMA_BIOSYNTHETIC_PROCESS	1/12	0.1165	0.5082		GO_REGULATION_OF_NEUROTRANSMITTER_UPTAKE	1/20	0.1272	0.5583		GO_POST_ANAL_TAIL_MORPHOGENESIS	1/19	0.1062	0.4666		GO_REGULATION_OF_AMINO_ACID_TRANSMEMBRANE_TRANSPORT	1/8	0.135	0.5884		GO_RESPONSE_TO_THYROID_HORMONE	2/26	0.07884	0.349		GO_CARDIAC_SEPTUM_MORPHOGENESIS	2/76	0.1419	0.6287
GO_FATTY_ACID_METABOLIC_PROCESS	1/380	0.6758	1		GO_PROTEIN_LOCALIZATION_TO_MITOCHONDRION	4/141	0.08806	0.3848		GO_CRANIAL_NERVE_FORMATION	1/9	0.1198	0.5176		GO_FATTY_ACID_SYNTHASE_ACTIVITY	1/11	0.1215	0.536		GO_REGULATION_OF_CYCLASE_ACTIVITY	2/51	0.08174	0.3624		GO_UNSATURATED_FATTY_ACID_METABOLIC_PROCESS	3/112	0.07158	0.3174		GO_ENTERIC_NERVOUS_SYSTEM_DEVELOPMENT	1/12	0.1165	0.5082		GO_POSITIVE_REGULATION_OF_PROTEIN_DEPOLYMERIZATION	1/20	0.1272	0.5583		GO_CELLULAR_RESPONSE_TO_REACTIVE_NITROGEN_SPECIES	1/19	0.1062	0.4666		GO_ARGININE_TRANSMEMBRANE_TRANSPORT	1/8	0.135	0.5884		GO_GAMMA_TUBULIN_BINDING	2/26	0.07884	0.349		GO_POLYOL_BIOSYNTHETIC_PROCESS	2/76	0.1419	0.6287
GO_REGULATION_OF_BINDING	1/381	0.6767	1		GO_REGULATION_OF_LEUKOCYTE_MEDIATED_IMMUNITY	5/198	0.08836	0.3848		GO_PYRAMIDAL_NEURON_DIFFERENTIATION	1/9	0.1198	0.5176		GO_NUCLEAR_EXPORT_SIGNAL_RECEPTOR_ACTIVITY	1/11	0.1215	0.536		GO_POSITIVE_REGULATION_OF_MUSCLE_CELL_DIFFERENTIATION	3/109	0.0818	0.3624		GO_NEGATIVE_REGULATION_OF_CELLULAR_CATABOLIC_PROCESS	5/259	0.07252	0.3183		GO_ACTIVATION_OF_MAPKKK_ACTIVITY	1/12	0.1165	0.5082		GO_REGULATION_OF_PHOSPHOLIPID_BIOSYNTHETIC_PROCESS	1/20	0.1272	0.5583		GO_PHOSPHATIDYLINOSITOL_ACYL_CHAIN_REMODELING	1/19	0.1062	0.4666		GO_POSITIVE_REGULATION_OF_ANION_TRANSMEMBRANE_TRANSPORT	1/8	0.135	0.5884		GO_REGULATION_OF_PROGRAMMED_NECROTIC_CELL_DEATH	2/26	0.07884	0.349		GO_NEUROMUSCULAR_JUNCTION	2/76	0.1419	0.6287
GO_INTRINSIC_COMPONENT_OF_ORGANELLE_MEMBRANE	1/383	0.6787	1		GO_INTRINSIC_COMPONENT_OF_ORGANELLE_MEMBRANE	8/383	0.08862	0.3848		GO_PROTEIN_MATURATION_BY_PROTEIN_FOLDING	1/9	0.1198	0.5176		GO_5S_RRNA_BINDING	1/11	0.1215	0.536		GO_NUCLEOSIDE_TRIPHOSPHATE_METABOLIC_PROCESS	3/109	0.0818	0.3624		GO_TRNA_METABOLIC_PROCESS	4/183	0.07269	0.3183		GO_DIVALENT_INORGANIC_ANION_HOMEOSTASIS	1/12	0.1165	0.5082		GO_ERROR_PRONE_TRANSLESION_SYNTHESIS	1/20	0.1272	0.5583		GO_NUCLEOBASE_BIOSYNTHETIC_PROCESS	1/19	0.1062	0.4666		GO_NEGATIVE_REGULATION_OF_MEMBRANE_DEPOLARIZATION	1/8	0.135	0.5884		GO_INOSITOL_TRISPHOSPHATE_METABOLIC_PROCESS	2/26	0.07884	0.349		GO_RNA_HELICASE_ACTIVITY	2/76	0.1419	0.6287
GO_REGULATION_OF_CELL_CYCLE_PROCESS	2/790	0.6788	1		GO_PITUITARY_GLAND_DEVELOPMENT	2/42	0.08894	0.3848		GO_NEUTROPHIL_DIFFERENTIATION	1/9	0.1198	0.5176		GO_PHOSPHATIDYLETHANOLAMINE_BINDING	1/11	0.1215	0.536		GO_CELLULAR_RESPONSE_TO_TOXIC_SUBSTANCE	5/247	0.08196	0.3629		GO_RESPONSE_TO_HEAT	4/183	0.07269	0.3183		GO_REGULATION_OF_CELL_FATE_SPECIFICATION	1/12	0.1165	0.5082		GO_NEGATIVE_REGULATION_OF_MONOOXYGENASE_ACTIVITY	1/20	0.1272	0.5583		GO_ANCHORED_COMPONENT_OF_EXTERNAL_SIDE_OF_PLASMA_MEMBRANE	1/19	0.1062	0.4666		GO_NEGATIVE_REGULATION_OF_TELOMERE_CAPPING	1/8	0.135	0.5884		GO_LIPID_EXPORT_FROM_CELL	2/26	0.07884	0.349		GO_ERK1_AND_ERK2_CASCADE	5/316	0.1431	0.6318
GO_CELLULAR_MACROMOLECULE_CATABOLIC_PROCESS	3/1180	0.6792	1		GO_STEM_CELL_DIVISION	2/42	0.08894	0.3848		GO_PRIMARY_MIRNA_PROCESSING	1/9	0.1198	0.5176		GO_OXIDOREDUCTASE_ACTIVITY_ACTING_ON_DIPHENOLS_AND_RELATED_SUBSTANCES_AS_DONORS	1/11	0.1215	0.536		GO_CELLULAR_KETONE_METABOLIC_PROCESS	5/248	0.08304	0.3676		GO_REGULATION_OF_NEURONAL_SYNAPTIC_PLASTICITY	2/52	0.07308	0.3183		GO_CARDIAC_CHAMBER_FORMATION	1/12	0.1165	0.5082		GO_POSITIVE_REGULATION_OF_NATURAL_KILLER_CELL_ACTIVATION	1/20	0.1272	0.5583		GO_GERM_CELL_NUCLEUS	1/19	0.1062	0.4666		GO_REGULATION_OF_MEMBRANE_REPOLARIZATION_DURING_VENTRICULAR_CARDIAC_MUSCLE_CELL_ACTION_POTENTIAL	1/8	0.135	0.5884		GO_NEGATIVE_REGULATION_OF_GROWTH	8/247	0.07885	0.349		GO_NON_CANONICAL_WNT_SIGNALING_PATHWAY	3/150	0.1432	0.6318
GO_CYTOKINE_MEDIATED_SIGNALING_PATHWAY	2/791	0.6795	1		GO_T_HELPER_1_TYPE_IMMUNE_RESPONSE	2/42	0.08894	0.3848		GO_IMMATURE_T_CELL_PROLIFERATION	1/9	0.1198	0.5176		GO_U6_SNRNA_BINDING	1/11	0.1215	0.536		GO_REGULATION_OF_ESTABLISHMENT_OF_PLANAR_POLARITY	3/110	0.08354	0.3693		GO_POSITIVE_REGULATION_OF_FIBROBLAST_PROLIFERATION	2/52	0.07308	0.3183		GO_SIGNAL_PEPTIDE_PROCESSING	1/12	0.1165	0.5082		GO_REGULATION_OF_CATECHOLAMINE_METABOLIC_PROCESS	1/20	0.1272	0.5583		GO_AXON_INITIAL_SEGMENT	1/19	0.1062	0.4666		GO_POSITIVE_REGULATION_OF_ASPARTIC_TYPE_PEPTIDASE_ACTIVITY	1/8	0.135	0.5884		GO_REGULATION_OF_KIDNEY_DEVELOPMENT	3/56	0.07952	0.3515		GO_MULTICELLULAR_ORGANISM_GROWTH	3/150	0.1432	0.6318
GO_RESPONSE_TO_STEROID_HORMONE	1/385	0.6806	1		GO_BICARBONATE_TRANSPORT	2/42	0.08894	0.3848		GO_POSITIVE_REGULATION_OF_PEROXISOME_PROLIFERATOR_ACTIVATED_RECEPTOR_SIGNALING_PATHWAY	1/9	0.1198	0.5176		GO_MEDIUM_CHAIN_FATTY_ACID_COA_LIGASE_ACTIVITY	1/11	0.1215	0.536		GO_REGULATION_OF_POTASSIUM_ION_TRANSPORT	3/110	0.08354	0.3693		GO_RESPONSE_TO_FUNGUS	2/52	0.07308	0.3183		GO_EMBRYONIC_CAMERA_TYPE_EYE_FORMATION	1/12	0.1165	0.5082		GO_DEFINITIVE_HEMOPOIESIS	1/20	0.1272	0.5583		GO_MANNOSE_BINDING	1/19	0.1062	0.4666		GO_POSITIVE_REGULATION_OF_HEPATOCYTE_PROLIFERATION	1/8	0.135	0.5884		GO_REGULATION_OF_RECEPTOR_INTERNALIZATION	3/56	0.07952	0.3515		GO_RNA_3_END_PROCESSING	3/150	0.1432	0.6318
GO_REGULATION_OF_DEFENSE_RESPONSE	2/804	0.6881	1		GO_REGULATION_OF_GASTRULATION	2/42	0.08894	0.3848		GO_AGGREPHAGY	1/9	0.1198	0.5176		GO_OXIDIZED_DNA_BINDING	1/11	0.1215	0.536		GO_PLASMA_MEMBRANE_RAFT	3/110	0.08354	0.3693		GO_RUFFLE_ORGANIZATION	2/52	0.07308	0.3183		GO_LOCOMOTORY_EXPLORATION_BEHAVIOR	1/12	0.1165	0.5082		GO_TRANSCYTOSIS	1/20	0.1272	0.5583		GO_BILE_ACID_TRANSMEMBRANE_TRANSPORTER_ACTIVITY	1/19	0.1062	0.4666		GO_POSITIVE_REGULATION_OF_SKELETAL_MUSCLE_CELL_DIFFERENTIATION	1/8	0.135	0.5884		GO_PROTEIN_K48_LINKED_UBIQUITINATION	3/56	0.07952	0.3515		GO_PYRUVATE_METABOLIC_PROCESS	3/150	0.1432	0.6318
GO_NEGATIVE_REGULATION_OF_ORGANELLE_ORGANIZATION	1/394	0.689	1		GO_KETONE_BIOSYNTHETIC_PROCESS	2/42	0.08894	0.3848		GO_MONOCYTE_ACTIVATION	1/9	0.1198	0.5176		GO_MISMATCH_REPAIR_COMPLEX_BINDING	1/11	0.1215	0.536		GO_REGULATION_OF_NEURONAL_SYNAPTIC_PLASTICITY	2/52	0.0845	0.3716		GO_TERMINAL_BOUTON	2/52	0.07308	0.3183		GO_BETA_CATENIN_DESTRUCTION_COMPLEX	1/12	0.1165	0.5082		GO_FOLIC_ACID_METABOLIC_PROCESS	1/20	0.1272	0.5583		GO_PHOSPHATIDIC_ACID_BINDING	1/19	0.1062	0.4666		GO_GLYCOSYLPHOSPHATIDYLINOSITOL_N_ACETYLGLUCOSAMINYLTRANSFERASE_GPI_GNT_COMPLEX	1/8	0.135	0.5884		GO_REGULATION_OF_TRANSPORTER_ACTIVITY	9/290	0.07985	0.3528		GO_PHOSPHATIDYLINOSITOL_3_KINASE_SIGNALING	3/150	0.1432	0.6318
GO_DEFENSE_RESPONSE_TO_OTHER_ORGANISM	3/1200	0.6902	1		GO_MYOBLAST_FUSION	2/42	0.08894	0.3848		GO_SURFACTANT_HOMEOSTASIS	1/9	0.1198	0.5176		GO_UDP_XYLOSYLTRANSFERASE_ACTIVITY	1/11	0.1215	0.536		GO_NEUROMUSCULAR_PROCESS_CONTROLLING_BALANCE	2/52	0.0845	0.3716		GO_PEPTIDE_HORMONE_BINDING	2/52	0.07308	0.3183		GO_CLATHRIN_COAT_OF_ENDOCYTIC_VESICLE	1/12	0.1165	0.5082		GO_SIALYLATION	1/20	0.1272	0.5583		GO_EPHRIN_RECEPTOR_ACTIVITY	1/19	0.1062	0.4666		GO_ZONULA_ADHERENS	1/8	0.135	0.5884		GO_DENDRITIC_TREE	16/603	0.08018	0.3541		GO_CELL_LEADING_EDGE	6/405	0.1438	0.6318
GO_APICAL_PART_OF_CELL	1/396	0.6909	1		GO_CLATHRIN_COAT	2/42	0.08894	0.3848		GO_BIOLOGICAL_PHASE	1/9	0.1198	0.5176		GO_NADP_RETINOL_DEHYDROGENASE_ACTIVITY	1/11	0.1215	0.536		GO_RESPONSE_TO_NERVE_GROWTH_FACTOR	2/52	0.0845	0.3716		GO_NEGATIVE_REGULATION_OF_G_PROTEIN_COUPLED_RECEPTOR_SIGNALING_PATHWAY	2/52	0.07308	0.3183		GO_SUPEROXIDE_GENERATING_NADPH_OXIDASE_ACTIVITY	1/12	0.1165	0.5082		GO_HISTONE_H3_DEACETYLATION	1/20	0.1272	0.5583		GO_CHOLESTEROL_STORAGE	1/19	0.1062	0.4666		GO_SPHERICAL_HIGH_DENSITY_LIPOPROTEIN_PARTICLE	1/8	0.135	0.5884		GO_REGULATION_OF_PEPTIDE_HORMONE_SECRETION	7/207	0.08093	0.3573		GO_POSITIVE_REGULATION_OF_TYPE_I_INTERFERON_PRODUCTION	2/77	0.1449	0.6318
GO_GUANYL_NUCLEOTIDE_BINDING	1/396	0.6909	1		GO_CELL_CORTEX_REGION	2/42	0.08894	0.3848		GO_POSITIVE_REGULATION_OF_DEVELOPMENTAL_PIGMENTATION	1/9	0.1198	0.5176		GO_GALACTOLIPID_METABOLIC_PROCESS	1/11	0.1215	0.536		GO_GLIAL_CELL_MIGRATION	2/52	0.0845	0.3716		GO_PHOSPHATIDYLINOSITOL_PHOSPHORYLATION	2/52	0.07308	0.3183		GO_DENDRITIC_CELL_ANTIGEN_PROCESSING_AND_PRESENTATION	1/12	0.1165	0.5082		GO_RETROMER_COMPLEX	1/20	0.1272	0.5583		GO_NEGATIVE_REGULATION_OF_LIPOPROTEIN_PARTICLE_CLEARANCE	1/19	0.1062	0.4666		GO_PWP2P_CONTAINING_SUBCOMPLEX_OF_90S_PRERIBOSOME	1/8	0.135	0.5884		GO_STRIATED_MUSCLE_CELL_DIFFERENTIATION	9/291	0.08116	0.3578		GO_IRON_ION_TRANSPORT	2/77	0.1449	0.6318
GO_POSITIVE_REGULATION_OF_RESPONSE_TO_BIOTIC_STIMULUS	1/400	0.6945	1		GO_ESTROGEN_RECEPTOR_BINDING	2/42	0.08894	0.3848		GO_BONE_MARROW_DEVELOPMENT	1/9	0.1198	0.5176		GO_MYELOID_CELL_DIFFERENTIATION	8/420	0.1222	0.5391		GO_VISUAL_BEHAVIOR	2/52	0.0845	0.3716		GO_EXPORT_ACROSS_PLASMA_MEMBRANE	2/52	0.07308	0.3183		GO_KERATINOCYTE_DEVELOPMENT	1/12	0.1165	0.5082		GO_CYTOPLASMIC_DYNEIN_COMPLEX	1/20	0.1272	0.5583		GO_ARF_PROTEIN_SIGNAL_TRANSDUCTION	1/19	0.1062	0.4666		GO_MICROTUBULE_MINUS_END	1/8	0.135	0.5884		GO_RESPONSE_TO_XENOBIOTIC_STIMULUS	9/291	0.08116	0.3578		GO_CELL_REDOX_HOMEOSTASIS	2/77	0.1449	0.6318
GO_GLYCOPROTEIN_METABOLIC_PROCESS	1/412	0.7053	1		GO_NEGATIVE_REGULATION_OF_PEPTIDE_HORMONE_SECRETION	2/42	0.08894	0.3848		GO_COENZYME_TRANSPORT	1/9	0.1198	0.5176		GO_PLASMA_MEMBRANE_ORGANIZATION	3/104	0.123	0.5419		GO_REGULATION_OF_TRANSCRIPTION_REGULATORY_REGION_DNA_BINDING	2/52	0.0845	0.3716		GO_PRESYNAPSE	8/510	0.07328	0.3183		GO_FRUCTOSE_6_PHOSPHATE_METABOLIC_PROCESS	1/12	0.1165	0.5082		GO_CARBOXY_TERMINAL_DOMAIN_PROTEIN_KINASE_COMPLEX	1/20	0.1272	0.5583		GO_LONG_CHAIN_FATTY_ACYL_COA_BIOSYNTHETIC_PROCESS	1/19	0.1062	0.4666		GO_PYRUVATE_DEHYDROGENASE_COMPLEX	1/8	0.135	0.5884		GO_DISTAL_AXON	9/291	0.08116	0.3578		GO_REGULATION_OF_TRANSCRIPTION_FROM_RNA_POLYMERASE_II_PROMOTER_IN_RESPONSE_TO_HYPOXIA	2/77	0.1449	0.6318
GO_LIPID_LOCALIZATION	1/417	0.7096	1		GO_LIPID_TRANSFER_ACTIVITY	2/42	0.08894	0.3848		GO_MODULATION_BY_HOST_OF_SYMBIONT_MOLECULAR_FUNCTION	1/9	0.1198	0.5176		GO_NUCLEOSIDE_METABOLIC_PROCESS	3/104	0.123	0.5419		GO_SCAVENGER_RECEPTOR_ACTIVITY	2/52	0.0845	0.3716		GO_NEGATIVE_REGULATION_OF_CELL_GROWTH	4/184	0.07383	0.3183		GO_OPSONIZATION	1/12	0.1165	0.5082		GO_PROTEIN_KINASE_A_REGULATORY_SUBUNIT_BINDING	1/20	0.1272	0.5583		GO_TERTIARY_ALCOHOL_METABOLIC_PROCESS	1/19	0.1062	0.4666		GO_MITOTIC_SPINDLE_ASTRAL_MICROTUBULE	1/8	0.135	0.5884		GO_POSITIVE_REGULATION_OF_HORMONE_SECRETION	5/128	0.08143	0.3589		GO_HORMONE_MEDIATED_SIGNALING_PATHWAY	4/232	0.1451	0.6318
GO_RIBONUCLEOPROTEIN_COMPLEX_BIOGENESIS	1/419	0.7114	1		HALLMARK_WNT_BETA_CATENIN_SIGNALING	2/42	0.08894	0.3848		GO_URETERIC_BUD_ELONGATION	1/9	0.1198	0.5176		GO_ISOMERASE_ACTIVITY	4/162	0.123	0.542		GO_PEPTIDE_HORMONE_BINDING	2/52	0.0845	0.3716		GO_REGULATION_OF_LIGASE_ACTIVITY	1/9	0.07436	0.3183		GO_TRIGEMINAL_NERVE_DEVELOPMENT	1/12	0.1165	0.5082		GO_LYSOPHOSPHOLIPASE_ACTIVITY	1/20	0.1272	0.5583		GO_INTRINSIC_COMPONENT_OF_PRESYNAPTIC_ACTIVE_ZONE_MEMBRANE	1/19	0.1062	0.4666		GO_BORC_COMPLEX	1/8	0.135	0.5884		GO_NEGATIVE_REGULATION_OF_EPITHELIAL_CELL_PROLIFERATION	6/167	0.08152	0.3591		GO_NUCLEAR_ENVELOPE_REASSEMBLY	1/18	0.1456	0.6318
GO_RIBOSE_PHOSPHATE_METABOLIC_PROCESS	1/423	0.7148	1		GO_CELLULAR_RESPONSE_TO_PEPTIDE_HORMONE_STIMULUS	7/320	0.08908	0.3848		GO_REGULATION_OF_RIBONUCLEASE_ACTIVITY	1/9	0.1198	0.5176		GO_POSITIVE_REGULATION_OF_HEART_GROWTH	2/52	0.1238	0.543		GO_NADP_BINDING	2/52	0.0845	0.3716		GO_REGULATION_OF_ADHERENS_JUNCTION_ORGANIZATION	1/9	0.07436	0.3183		GO_CD40_SIGNALING_PATHWAY	1/12	0.1165	0.5082		GO_C_ACYLTRANSFERASE_ACTIVITY	1/20	0.1272	0.5583		GO_CARBOHYDRATE_CATION_SYMPORTER_ACTIVITY	1/19	0.1062	0.4666		GO_HFE_TRANSFERRIN_RECEPTOR_COMPLEX	1/8	0.135	0.5884		GO_MEMBRANE_DEPOLARIZATION	4/91	0.08158	0.3592		GO_REGULATION_OF_TRANSLATION_IN_RESPONSE_TO_STRESS	1/18	0.1456	0.6318
GO_REGULATION_OF_PROTEIN_CONTAINING_COMPLEX_ASSEMBLY	1/432	0.7223	1		GO_CELLULAR_RESPONSE_TO_HEAT	4/142	0.08981	0.3848		GO_SEMICIRCULAR_CANAL_DEVELOPMENT	1/9	0.1198	0.5176		GO_POSTREPLICATION_REPAIR	2/52	0.1238	0.543		GO_P38MAPK_CASCADE	2/52	0.0845	0.3716		GO_POSITIVE_REGULATION_OF_SYNAPSE_MATURATION	1/9	0.07436	0.3183		GO_RESPONSE_TO_BACTERIAL_LIPOPROTEIN	1/12	0.1165	0.5082		GO_NEGATIVE_REGULATION_OF_BONE_MINERALIZATION	1/20	0.1272	0.5583		GO_AMINO_ACID_CATION_SYMPORTER_ACTIVITY	1/19	0.1062	0.4666		GO_3_HYDROXYACYL_COA_DEHYDROGENASE_ACTIVITY	1/8	0.135	0.5884		GO_RESPONSE_TO_TEMPERATURE_STIMULUS	8/249	0.08171	0.3596		GO_NEGATIVE_REGULATION_OF_SODIUM_ION_TRANSPORT	1/18	0.1456	0.6318
GO_RNA_SPLICING	1/433	0.7232	1		GO_PROTEOGLYCAN_METABOLIC_PROCESS	3/89	0.0899	0.3848		GO_ENDOCARDIAL_CELL_DIFFERENTIATION	1/9	0.1198	0.5176		GO_ATP_BIOSYNTHETIC_PROCESS	2/52	0.1238	0.543		GO_NEGATIVE_REGULATION_OF_G_PROTEIN_COUPLED_RECEPTOR_SIGNALING_PATHWAY	2/52	0.0845	0.3716		GO_POSITIVE_REGULATION_OF_ANTIGEN_PROCESSING_AND_PRESENTATION	1/9	0.07436	0.3183		GO_PRIMARY_ALCOHOL_BIOSYNTHETIC_PROCESS	1/12	0.1165	0.5082		GO_TOLL_LIKE_RECEPTOR_3_SIGNALING_PATHWAY	1/20	0.1272	0.5583		GO_REGULATION_OF_ERBB_SIGNALING_PATHWAY	2/94	0.1063	0.4666		GO_ADENYLATE_KINASE_ACTIVITY	1/8	0.135	0.5884		GO_NEGATIVE_REGULATION_OF_SMALL_GTPASE_MEDIATED_SIGNAL_TRANSDUCTION	3/57	0.08286	0.3605		GO_REGULATION_OF_CELL_CELL_ADHESION_MEDIATED_BY_CADHERIN	1/18	0.1456	0.6318
GO_REGULATION_OF_DNA_BINDING_TRANSCRIPTION_FACTOR_ACTIVITY	1/433	0.7232	1		GO_MITOCHONDRIAL_TRANSLATIONAL_TERMINATION	3/89	0.0899	0.3848		GO_PATTERN_SPECIFICATION_INVOLVED_IN_KIDNEY_DEVELOPMENT	1/9	0.1198	0.5176		GO_INTRASPECIES_INTERACTION_BETWEEN_ORGANISMS	2/52	0.1238	0.543		GO_REGULATION_OF_UBIQUITIN_PROTEIN_TRANSFERASE_ACTIVITY	2/52	0.0845	0.3716		GO_REGULATION_OF_CHRONIC_INFLAMMATORY_RESPONSE	1/9	0.07436	0.3183		GO_VITAMIN_D_BIOSYNTHETIC_PROCESS	1/12	0.1165	0.5082		GO_POSITIVE_REGULATION_OF_SMOOTH_MUSCLE_CELL_APOPTOTIC_PROCESS	1/20	0.1272	0.5583		GO_MAINTENANCE_OF_LOCATION_IN_CELL	2/94	0.1063	0.4666		GO_CAMP_DEPENDENT_PROTEIN_KINASE_INHIBITOR_ACTIVITY	1/8	0.135	0.5884		GO_POSITIVE_REGULATION_OF_OXIDOREDUCTASE_ACTIVITY	3/57	0.08286	0.3605		GO_NEGATIVE_REGULATION_OF_MYOTUBE_DIFFERENTIATION	1/18	0.1456	0.6318
GO_REGULATION_OF_MEMBRANE_POTENTIAL	1/435	0.7248	1		GO_NEURON_PROJECTION_ORGANIZATION	3/89	0.0899	0.3848		GO_SYMPATHETIC_GANGLION_DEVELOPMENT	1/9	0.1198	0.5176		GO_REGULATION_OF_B_CELL_MEDIATED_IMMUNITY	2/52	0.1238	0.543		GO_REGULATION_OF_MRNA_METABOLIC_PROCESS	6/325	0.08453	0.3716		GO_SERINE_TYPE_EXOPEPTIDASE_ACTIVITY	1/9	0.07436	0.3183		GO_ADHESION_OF_SYMBIONT_TO_HOST_CELL	1/12	0.1165	0.5082		GO_ATRIAL_CARDIAC_MUSCLE_CELL_TO_AV_NODE_CELL_SIGNALING	1/20	0.1272	0.5583		GO_LIPOPROTEIN_BIOSYNTHETIC_PROCESS	2/94	0.1063	0.4666		GO_PATCHED_BINDING	1/8	0.135	0.5884		GO_NEURON_PROJECTION_EXTENSION	6/168	0.08333	0.3605		GO_CLATHRIN_COAT_ASSEMBLY	1/18	0.1456	0.6318
GO_CELLULAR_RESPONSE_TO_DRUG	1/436	0.7256	1		GO_PEPTIDASE_COMPLEX	3/89	0.0899	0.3848		GO_RRNA_BASE_METHYLATION	1/9	0.1198	0.5176		GO_REGULATION_OF_CHONDROCYTE_DIFFERENTIATION	2/52	0.1238	0.543		GO_PEPTIDE_BIOSYNTHETIC_PROCESS	11/736	0.08507	0.3738		GO_POLYOL_TRANSMEMBRANE_TRANSPORTER_ACTIVITY	1/9	0.07436	0.3183		GO_REGULATION_OF_NEUROTROPHIN_TRK_RECEPTOR_SIGNALING_PATHWAY	1/12	0.1165	0.5082		GO_CONNECTIVE_TISSUE_REPLACEMENT	1/20	0.1272	0.5583		GO_RUFFLE_MEMBRANE	2/94	0.1063	0.4666		GO_SINGLE_STRANDED_DNA_EXODEOXYRIBONUCLEASE_ACTIVITY	1/8	0.135	0.5884		GO_SKELETAL_MUSCLE_ORGAN_DEVELOPMENT	6/168	0.08333	0.3605		GO_REGULATION_OF_EXIT_FROM_MITOSIS	1/18	0.1456	0.6318
GO_G_PROTEIN_COUPLED_RECEPTOR_ACTIVITY	2/866	0.7269	1		GO_POSITIVE_REGULATION_OF_CELL_CELL_ADHESION	6/259	0.09008	0.3848		GO_CELLULAR_RESPONSE_TO_MURAMYL_DIPEPTIDE	1/9	0.1198	0.5176		GO_RUFFLE_ORGANIZATION	2/52	0.1238	0.543		GO_NEGATIVE_REGULATION_OF_DEFENSE_RESPONSE	5/250	0.08524	0.374		GO_IMMATURE_B_CELL_DIFFERENTIATION	1/9	0.07436	0.3183		GO_POSITIVE_REGULATION_OF_NEURON_PROJECTION_REGENERATION	1/12	0.1165	0.5082		GO_NEGATIVE_REGULATION_OF_INTERLEUKIN_6_SECRETION	1/20	0.1272	0.5583		GO_STEROID_BINDING	2/94	0.1063	0.4666		GO_GLYCINE_TRANSMEMBRANE_TRANSPORTER_ACTIVITY	1/8	0.135	0.5884		GO_CELLULAR_MACROMOLECULE_CATABOLIC_PROCESS	28/1180	0.08407	0.3605		GO_REFLEX	1/18	0.1456	0.6318
GO_RESPONSE_TO_RADIATION	1/441	0.7297	1		GO_RESPONSE_TO_STEROID_HORMONE	8/385	0.09064	0.3848		GO_CELLULAR_RESPONSE_TO_TESTOSTERONE_STIMULUS	1/9	0.1198	0.5176		GO_TERMINAL_BOUTON	2/52	0.1238	0.543		GO_METENCEPHALON_DEVELOPMENT	3/111	0.0853	0.374		GO_HYPERSENSITIVITY	1/9	0.07436	0.3183		GO_CELLULAR_RESPONSE_TO_X_RAY	1/12	0.1165	0.5082		GO_SIALYLTRANSFERASE_ACTIVITY	1/20	0.1272	0.5583		GO_PHOSPHORIC_DIESTER_HYDROLASE_ACTIVITY	2/94	0.1063	0.4666		GO_P_P_BOND_HYDROLYSIS_DRIVEN_PROTEIN_TRANSMEMBRANE_TRANSPORTER_ACTIVITY	1/8	0.135	0.5884		GO_REGULATION_OF_BIOMINERALIZATION	4/92	0.08414	0.3605		GO_MEMBRANE_PROTEIN_INTRACELLULAR_DOMAIN_PROTEOLYSIS	1/18	0.1456	0.6318
GO_REGULATION_OF_IMMUNE_EFFECTOR_PROCESS	1/455	0.7408	1		GO_CREATINE_METABOLIC_PROCESS	1/8	0.09122	0.3848		GO_MESONEPHRIC_TUBULE_FORMATION	1/9	0.1198	0.5176		GO_NADP_BINDING	2/52	0.1238	0.543		GO_CELLULAR_MONOVALENT_INORGANIC_CATION_HOMEOSTASIS	3/111	0.0853	0.374		GO_NEGATIVE_REGULATION_OF_CELLULAR_EXTRAVASATION	1/9	0.07436	0.3183		GO_POSITIVE_REGULATION_OF_MONOCYTE_CHEMOTACTIC_PROTEIN_1_PRODUCTION	1/12	0.1165	0.5082		GO_RESPONSE_TO_HEAT	3/183	0.1283	0.5626		GO_POSITIVE_REGULATION_OF_PEPTIDYL_TYROSINE_PHOSPHORYLATION	3/194	0.1073	0.471		GO_O_ACETYLTRANSFERASE_ACTIVITY	1/8	0.135	0.5884		GO_REGULATION_OF_RECEPTOR_BINDING	2/27	0.08417	0.3605		GO_NEGATIVE_REGULATION_OF_EPIDERMIS_DEVELOPMENT	1/18	0.1456	0.6318
GO_RESPONSE_TO_OXYGEN_CONTAINING_COMPOUND	4/1698	0.7418	1		GO_PROTEIN_O_LINKED_FUCOSYLATION	1/8	0.09122	0.3848		GO_MESONEPHRIC_DUCT_DEVELOPMENT	1/9	0.1198	0.5176		GO_POSITIVE_REGULATION_OF_CYTOSKELETON_ORGANIZATION	5/224	0.1238	0.543		GO_CELLULAR_COMPONENT_ASSEMBLY_INVOLVED_IN_MORPHOGENESIS	3/111	0.0853	0.374		GO_PERICARDIUM_MORPHOGENESIS	1/9	0.07436	0.3183		GO_COMMISSURAL_NEURON_AXON_GUIDANCE	1/12	0.1165	0.5082		GO_CYTOSOLIC_CALCIUM_ION_TRANSPORT	3/183	0.1283	0.5626		GO_PROTEIN_LOCALIZATION_TO_ORGANELLE	9/944	0.1075	0.4717		GO_RRNA_ADENINE_METHYLTRANSFERASE_ACTIVITY	1/8	0.135	0.5884		GO_CELL_DIFFERENTIATION_INVOLVED_IN_EMBRYONIC_PLACENTA_DEVELOPMENT	2/27	0.08417	0.3605		GO_I_KAPPAB_PHOSPHORYLATION	1/18	0.1456	0.6318
GO_PURINE_CONTAINING_COMPOUND_METABOLIC_PROCESS	1/463	0.7469	1		GO_PURINE_NUCLEOSIDE_CATABOLIC_PROCESS	1/8	0.09122	0.3848		GO_METANEPHRIC_COLLECTING_DUCT_DEVELOPMENT	1/9	0.1198	0.5176		GO_CONDENSED_CHROMOSOME	5/224	0.1238	0.543		GO_EPITHELIAL_CELL_APOPTOTIC_PROCESS	3/111	0.0853	0.374		GO_TUBULIN_COMPLEX_ASSEMBLY	1/9	0.07436	0.3183		GO_REGULATION_OF_DEACETYLASE_ACTIVITY	1/12	0.1165	0.5082		GO_MUSCLE_CELL_DEVELOPMENT	3/183	0.1283	0.5626		GO_DICARBOXYLIC_ACID_TRANSPORT	2/95	0.1082	0.4741		GO_MALATE_DEHYDROGENASE_ACTIVITY	1/8	0.135	0.5884		GO_NEGATIVE_REGULATION_OF_AXON_GUIDANCE	2/27	0.08417	0.3605		GO_NEGATIVE_REGULATION_OF_VIRAL_ENTRY_INTO_HOST_CELL	1/18	0.1456	0.6318
GO_RNA_PROCESSING	2/917	0.7556	1		GO_EARLY_ENDOSOME_TO_GOLGI_TRANSPORT	1/8	0.09122	0.3848		GO_NEGATIVE_REGULATION_OF_METANEPHROS_DEVELOPMENT	1/9	0.1198	0.5176		GO_RESPONSE_TO_CORTICOSTEROID	4/163	0.1251	0.5481		GO_NEGATIVE_REGULATION_OF_INFLAMMATORY_RESPONSE	4/178	0.08538	0.3742		GO_REGULATION_OF_ANION_CHANNEL_ACTIVITY	1/9	0.07436	0.3183		GO_PROTEIN_LOCALIZATION_TO_EARLY_ENDOSOME	1/12	0.1165	0.5082		GO_REGULATION_OF_ALPHA_BETA_T_CELL_ACTIVATION	2/92	0.1291	0.5655		GO_REGULATION_OF_ANION_TRANSPORT	2/95	0.1082	0.4741		GO_PROCOLLAGEN_PROLINE_DIOXYGENASE_ACTIVITY	1/8	0.135	0.5884		GO_REGULATION_OF_FATTY_ACID_TRANSPORT	2/27	0.08417	0.3605		GO_PARAXIAL_MESODERM_DEVELOPMENT	1/18	0.1456	0.6318
GO_PROTEASOMAL_PROTEIN_CATABOLIC_PROCESS	1/478	0.758	1		GO_AZOLE_TRANSMEMBRANE_TRANSPORT	1/8	0.09122	0.3848		GO_POSTSYNAPTIC_DENSITY_PROTEIN_95_CLUSTERING	1/9	0.1198	0.5176		GO_RESPONSE_TO_INORGANIC_SUBSTANCE	10/561	0.1254	0.5486		GO_MICROTUBULE_BINDING	5/251	0.08634	0.3782		GO_NEGATIVE_REGULATION_OF_CHOLESTEROL_STORAGE	1/9	0.07436	0.3183		GO_INHIBITORY_SYNAPSE_ASSEMBLY	1/12	0.1165	0.5082		GO_NEGATIVE_REGULATION_OF_CYSTEINE_TYPE_ENDOPEPTIDASE_ACTIVITY	2/92	0.1291	0.5655		GO_MEGAKARYOCYTE_DIFFERENTIATION	2/96	0.1101	0.4803		GO_ACETYLCHOLINE_RECEPTOR_INHIBITOR_ACTIVITY	1/8	0.135	0.5884		GO_REGULATION_OF_HORMONE_BIOSYNTHETIC_PROCESS	2/27	0.08417	0.3605		GO_CELLULAR_RESPONSE_TO_LEPTIN_STIMULUS	1/18	0.1456	0.6318
GO_ENDOSOME_MEMBRANE	1/479	0.7587	1		GO_OPTIC_CUP_MORPHOGENESIS_INVOLVED_IN_CAMERA_TYPE_EYE_DEVELOPMENT	1/8	0.09122	0.3848		GO_PROTEIN_LOCALIZATION_TO_AXON	1/9	0.1198	0.5176		GO_POSITIVE_REGULATION_OF_ADAPTIVE_IMMUNE_RESPONSE	3/105	0.1255	0.5486		GO_MEMBRANE_DOCKING	4/179	0.08672	0.3788		GO_SCHWANN_CELL_PROLIFERATION	1/9	0.07436	0.3183		GO_WNT_SIGNALING_PATHWAY_INVOLVED_IN_MIDBRAIN_DOPAMINERGIC_NEURON_DIFFERENTIATION	1/12	0.1165	0.5082		GO_CELLULAR_RESPONSE_TO_DNA_DAMAGE_STIMULUS	9/856	0.1297	0.5678		GO_REGULATION_OF_CALCIUM_ION_TRANSMEMBRANE_TRANSPORTER_ACTIVITY	2/96	0.1101	0.4803		GO_TPR_DOMAIN_BINDING	1/8	0.135	0.5884		GO_INACTIVATION_OF_MAPK_ACTIVITY	2/27	0.08417	0.3605		GO_PHOSPHATIDYLGLYCEROL_ACYL_CHAIN_REMODELING	1/18	0.1456	0.6318
GO_MULTICELLULAR_ORGANISMAL_HOMEOSTASIS	1/483	0.7615	1		GO_WOUND_HEALING_INVOLVED_IN_INFLAMMATORY_RESPONSE	1/8	0.09122	0.3848		GO_NEGATIVE_REGULATION_OF_MITOCHONDRIAL_OUTER_MEMBRANE_PERMEABILIZATION_INVOLVED_IN_APOPTOTIC_SIGNALING_PATHWAY	1/9	0.1198	0.5176		GO_ALPHA_AMINO_ACID_CATABOLIC_PROCESS	3/105	0.1255	0.5486		GO_APPENDAGE_DEVELOPMENT	4/179	0.08672	0.3788		GO_STRIATED_MUSCLE_ATROPHY	1/9	0.07436	0.3183		GO_NEGATIVE_REGULATION_OF_MACROPHAGE_MIGRATION	1/12	0.1165	0.5082		GO_NEGATIVE_REGULATION_OF_CELL_CELL_ADHESION	3/184	0.1298	0.5678		GO_AUTOPHAGOSOME	2/96	0.1101	0.4803		GO_ARGININE_BINDING	1/8	0.135	0.5884		GO_REGULATION_OF_OXIDATIVE_STRESS_INDUCED_INTRINSIC_APOPTOTIC_SIGNALING_PATHWAY	2/27	0.08417	0.3605		GO_ACTIVATION_OF_PROTEIN_KINASE_A_ACTIVITY	1/18	0.1456	0.6318
GO_RESPONSE_TO_LIPID	2/930	0.7625	1		GO_IMMUNE_RESPONSE_INHIBITING_SIGNAL_TRANSDUCTION	1/8	0.09122	0.3848		GO_POSITIVE_REGULATION_OF_BONE_DEVELOPMENT	1/9	0.1198	0.5176		GO_REGULATION_OF_NUCLEOCYTOPLASMIC_TRANSPORT	3/105	0.1255	0.5486		GO_PHOSPHOPROTEIN_PHOSPHATASE_ACTIVITY	4/179	0.08672	0.3788		GO_FUCOSE_CATABOLIC_PROCESS	1/9	0.07436	0.3183		GO_REGULATION_OF_OSTEOCLAST_DEVELOPMENT	1/12	0.1165	0.5082		GO_SPROUTING_ANGIOGENESIS	3/184	0.1298	0.5678		GO_CENTRIOLAR_SATELLITE	2/96	0.1101	0.4803		GO_PHOSPHOSERINE_RESIDUE_BINDING	1/8	0.135	0.5884		GO_FIBRONECTIN_BINDING	2/27	0.08417	0.3605		GO_REGULATION_OF_FATTY_ACID_BETA_OXIDATION	1/18	0.1456	0.6318
GO_INTERSPECIES_INTERACTION_BETWEEN_ORGANISMS	2/940	0.7677	1		GO_HEART_INDUCTION	1/8	0.09122	0.3848		GO_REGULATION_OF_FEAR_RESPONSE	1/9	0.1198	0.5176		GO_AMMONIUM_TRANSPORT	3/105	0.1255	0.5486		GO_REGULATION_OF_SYNAPTIC_VESICLE_CYCLE	3/112	0.08707	0.3788		GO_GALACTOSE_CATABOLIC_PROCESS	1/9	0.07436	0.3183		GO_NEGATIVE_REGULATION_OF_NEURON_MIGRATION	1/12	0.1165	0.5082		GO_NEGATIVE_REGULATION_OF_CELL_PROJECTION_ORGANIZATION	3/184	0.1298	0.5678		GO_REGULATION_OF_PROTEIN_LOCALIZATION_TO_PLASMA_MEMBRANE	2/96	0.1101	0.4803		GO_RNA_POLYMERASE_II_C_TERMINAL_DOMAIN_BINDING	1/8	0.135	0.5884		GO_OXIDOREDUCTASE_ACTIVITY_ACTING_ON_SINGLE_DONORS_WITH_INCORPORATION_OF_MOLECULAR_OXYGEN	2/27	0.08417	0.3605		GO_VACUOLAR_PROTON_TRANSPORTING_V_TYPE_ATPASE_COMPLEX	1/18	0.1456	0.6318
GO_DEFENSE_RESPONSE	4/1765	0.7688	1		GO_REGULATION_OF_WNT_SIGNALING_PATHWAY_INVOLVED_IN_HEART_DEVELOPMENT	1/8	0.09122	0.3848		GO_POSITIVE_REGULATION_OF_CELL_MATURATION	1/9	0.1198	0.5176		GO_HORMONE_BINDING	3/105	0.1255	0.5486		GO_POSITIVE_REGULATION_OF_NEURAL_PRECURSOR_CELL_PROLIFERATION	2/53	0.0873	0.3788		GO_CEREBRAL_CORTEX_TANGENTIAL_MIGRATION	1/9	0.07436	0.3183		GO_EARLY_PHAGOSOME	1/12	0.1165	0.5082		GO_ACTIN_FILAMENT_ORGANIZATION	5/393	0.13	0.5681		GO_RESPONSE_TO_CHEMOKINE	2/96	0.1101	0.4803		GO_GLYCEROL_3_PHOSPHATE_METABOLIC_PROCESS	1/8	0.135	0.5884		GO_EPHRIN_RECEPTOR_BINDING	2/27	0.08417	0.3605		GO_3_5_CYCLIC_GMP_PHOSPHODIESTERASE_ACTIVITY	1/18	0.1456	0.6318
GO_MRNA_PROCESSING	1/503	0.7754	1		GO_VITAMIN_A_METABOLIC_PROCESS	1/8	0.09122	0.3848		GO_REGULATION_OF_AEROBIC_RESPIRATION	1/9	0.1198	0.5176		GO_LIGAND_GATED_CATION_CHANNEL_ACTIVITY	3/105	0.1255	0.5486		GO_COLLAGEN_BIOSYNTHETIC_PROCESS	2/53	0.0873	0.3788		GO_MIDBRAIN_HINDBRAIN_BOUNDARY_DEVELOPMENT	1/9	0.07436	0.3183		GO_ASTROCYTE_PROJECTION	1/12	0.1165	0.5082		GO_POSITIVE_REGULATION_OF_MYELOID_CELL_DIFFERENTIATION	2/93	0.1314	0.5737		GO_CERAMIDE_CATABOLIC_PROCESS	1/20	0.1115	0.4803		GO_LEUCINE_METABOLIC_PROCESS	1/8	0.135	0.5884		GO_FATTY_ACID_DERIVATIVE_BINDING	2/27	0.08417	0.3605		GO_LIPASE_INHIBITOR_ACTIVITY	1/18	0.1456	0.6318
GO_MRNA_BINDING	1/508	0.7787	1		GO_DNA_DAMAGE_INDUCED_PROTEIN_PHOSPHORYLATION	1/8	0.09122	0.3848		GO_NEGATIVE_REGULATION_OF_FEEDING_BEHAVIOR	1/9	0.1198	0.5176		GO_NEURAL_CREST_CELL_MIGRATION	2/53	0.1278	0.5523		GO_MACROPHAGE_MIGRATION	2/53	0.0873	0.3788		GO_REGULATION_OF_GLUCOCORTICOID_METABOLIC_PROCESS	1/9	0.07436	0.3183		GO_ANCHORED_COMPONENT_OF_SYNAPTIC_MEMBRANE	1/12	0.1165	0.5082		GO_POSITIVE_REGULATION_OF_RECEPTOR_SIGNALING_PATHWAY_VIA_STAT	2/93	0.1314	0.5737		GO_NEGATIVE_REGULATION_OF_TISSUE_REMODELING	1/20	0.1115	0.4803		GO_GLYCERALDEHYDE_3_PHOSPHATE_METABOLIC_PROCESS	1/8	0.135	0.5884		GO_POSITIVE_REGULATION_OF_COLLAGEN_METABOLIC_PROCESS	2/27	0.08417	0.3605		GO_PROTEIN_HORMONE_RECEPTOR_ACTIVITY	1/18	0.1456	0.6318
GO_PRESYNAPSE	1/510	0.78	1		GO_SIGNAL_COMPLEX_ASSEMBLY	1/8	0.09122	0.3848		GO_REGULATION_OF_SYNAPTIC_VESICLE_CLUSTERING	1/9	0.1198	0.5176		GO_SOMATIC_RECOMBINATION_OF_IMMUNOGLOBULIN_GENE_SEGMENTS	2/53	0.1278	0.5523		GO_VITAMIN_B6_BINDING	2/53	0.0873	0.3788		GO_INTERLEUKIN_1_ALPHA_PRODUCTION	1/9	0.07436	0.3183		GO_RNA_POLYMERASE_II_INTRONIC_TRANSCRIPTION_REGULATORY_REGION_SEQUENCE_SPECIFIC_DNA_BINDING	1/12	0.1165	0.5082		GO_COENZYME_BINDING	4/287	0.1317	0.5747		GO_NEGATIVE_REGULATION_OF_CD4_POSITIVE_ALPHA_BETA_T_CELL_DIFFERENTIATION	1/20	0.1115	0.4803		GO_SPONTANEOUS_NEUROTRANSMITTER_SECRETION	1/8	0.135	0.5884		GO_POLYMERIC_CYTOSKELETAL_FIBER	19/748	0.08442	0.3605		GO_UBIQUITIN_SPECIFIC_PROTEASE_BINDING	1/18	0.1456	0.6318
GO_RESPONSE_TO_ORGANIC_CYCLIC_COMPOUND	2/973	0.7842	1		GO_POSITIVE_REGULATION_OF_CHOLESTEROL_STORAGE	1/8	0.09122	0.3848		GO_PLATELET_DENSE_TUBULAR_NETWORK_MEMBRANE	1/9	0.1198	0.5176		GO_SH3_SH2_ADAPTOR_ACTIVITY	2/53	0.1278	0.5523		GO_CHROMOSOME	22/1730	0.08744	0.3788		GO_POSITIVE_REGULATION_OF_INTEGRIN_ACTIVATION	1/9	0.07436	0.3183		GO_LOW_DENSITY_LIPOPROTEIN_PARTICLE_RECEPTOR_ACTIVITY	1/12	0.1165	0.5082		GO_RESPONSE_TO_AMMONIUM_ION	3/186	0.1329	0.5747		GO_POSITIVE_REGULATION_OF_RESPONSE_TO_OXIDATIVE_STRESS	1/20	0.1115	0.4803		GO_PROTEIN_LOCALIZATION_TO_CELL_CELL_JUNCTION	1/8	0.135	0.5884		GO_CALCIUM_ION_BINDING	18/701	0.08445	0.3605		GO_GLUCOSYLTRANSFERASE_ACTIVITY	1/18	0.1456	0.6318
GO_REGULATION_OF_RESPONSE_TO_BIOTIC_STIMULUS	1/522	0.7878	1		GO_TRNA_CATABOLIC_PROCESS	1/8	0.09122	0.3848		GO_CUTICULAR_PLATE	1/9	0.1198	0.5176		GO_BLOOD_VESSEL_ENDOTHELIAL_CELL_PROLIFERATION_INVOLVED_IN_SPROUTING_ANGIOGENESIS	2/53	0.1278	0.5523		GO_ACETYLTRANSFERASE_ACTIVITY	3/113	0.08886	0.3788		GO_REGULATION_OF_TOLL_LIKE_RECEPTOR_3_SIGNALING_PATHWAY	1/9	0.07436	0.3183		GO_OXIDOREDUCTASE_ACTIVITY_ACTING_ON_A_SULFUR_GROUP_OF_DONORS_NAD_P_AS_ACCEPTOR	1/12	0.1165	0.5082		GO_SPLICEOSOMAL_COMPLEX	3/186	0.1329	0.5747		GO_OVULATION	1/20	0.1115	0.4803		GO_SHORT_CHAIN_CARBOXYLESTERASE_ACTIVITY	1/8	0.135	0.5884		GO_POSITIVE_REGULATION_OF_CELL_DEVELOPMENT	15/562	0.08486	0.3605		GO_LACTATE_METABOLIC_PROCESS	1/18	0.1456	0.6318
GO_RESPONSE_TO_EXTRACELLULAR_STIMULUS	1/526	0.7903	1		GO_SYNAPTIC_VESICLE_BUDDING_FROM_PRESYNAPTIC_ENDOCYTIC_ZONE_MEMBRANE	1/8	0.09122	0.3848		GO_PROTON_TRANSPORTING_V_TYPE_ATPASE_V1_DOMAIN	1/9	0.1198	0.5176		GO_AMIDE_BINDING	7/357	0.1278	0.5523		GO_CELLULAR_DETOXIFICATION	3/113	0.08886	0.3788		GO_TRANSFORMING_GROWTH_FACTOR_BETA_ACTIVATION	1/9	0.07436	0.3183		GO_REGULATION_OF_SIGNAL_TRANSDUCTION_BY_P53_CLASS_MEDIATOR	4/181	0.1169	0.5095		GO_RESPONSE_TO_ENDOPLASMIC_RETICULUM_STRESS	4/288	0.1329	0.5747		GO_NEGATIVE_REGULATION_OF_NUCLEOCYTOPLASMIC_TRANSPORT	1/20	0.1115	0.4803		GO_SMALL_MOLECULE_SENSOR_ACTIVITY	1/8	0.135	0.5884		GO_MUSCLE_ADAPTATION	5/130	0.08567	0.3605		GO_POSITIVE_REGULATION_OF_TRANSCRIPTION_OF_NOTCH_RECEPTOR_TARGET	1/18	0.1456	0.6318
GO_GENE_SILENCING	1/530	0.7928	1		GO_PEPTIDYL_LYSINE_HYDROXYLATION	1/8	0.09122	0.3848		GO_VARICOSITY	1/9	0.1198	0.5176		GO_PIGMENT_GRANULE	3/106	0.1282	0.5523		GO_OXIDATION_REDUCTION_PROCESS	14/1005	0.08909	0.3788		GO_WATER_SOLUBLE_VITAMIN_BIOSYNTHETIC_PROCESS	1/9	0.07436	0.3183		GO_REGULATION_OF_NIK_NF_KAPPAB_SIGNALING	3/116	0.1174	0.5109		GO_NEGATIVE_REGULATION_OF_TRANSCRIPTION_REGULATORY_REGION_DNA_BINDING	1/21	0.1331	0.5747		GO_TRACHEA_DEVELOPMENT	1/20	0.1115	0.4803		GO_DEMETHYLATION	3/71	0.1355	0.5895		GO_VESICLE_LOCALIZATION	7/210	0.08577	0.3605		GO_PEROXISOMAL_MEMBRANE_TRANSPORT	1/18	0.1456	0.6318
GO_NEGATIVE_REGULATION_OF_TRANSPORT	1/534	0.7953	1		GO_POSITIVE_REGULATION_OF_CEREBELLAR_GRANULE_CELL_PRECURSOR_PROLIFERATION	1/8	0.09122	0.3848		GO_SIGNAL_RECOGNITION_PARTICLE	1/9	0.1198	0.5176		GO_POSITIVE_REGULATION_OF_CHROMATIN_ORGANIZATION	3/106	0.1282	0.5523		GO_ESTABLISHMENT_OF_ENDOTHELIAL_INTESTINAL_BARRIER	1/10	0.08925	0.3788		GO_NEGATIVE_REGULATION_OF_AMYLOID_PRECURSOR_PROTEIN_BIOSYNTHETIC_PROCESS	1/9	0.07436	0.3183		GO_PROTEIN_O_LINKED_GLYCOSYLATION	3/116	0.1174	0.5109		GO_PINOCYTOSIS	1/21	0.1331	0.5747		GO_POSITIVE_REGULATION_OF_LAMELLIPODIUM_ASSEMBLY	1/20	0.1115	0.4803		GO_PIGMENT_METABOLIC_PROCESS	3/71	0.1355	0.5895		GO_STEM_CELL_DIFFERENTIATION	8/252	0.08611	0.3605		GO_MAMMARY_GLAND_ALVEOLUS_DEVELOPMENT	1/18	0.1456	0.6318
GO_ORGANELLE_INNER_MEMBRANE	1/534	0.7953	1		GO_OTIC_VESICLE_FORMATION	1/8	0.09122	0.3848		GO_G_PROTEIN_COUPLED_RECEPTOR_COMPLEX	1/9	0.1198	0.5176		GO_REGULATION_OF_EPITHELIAL_CELL_MIGRATION	6/292	0.1296	0.5523		GO_FOLIC_ACID_CONTAINING_COMPOUND_BIOSYNTHETIC_PROCESS	1/10	0.08925	0.3788		GO_NEGATIVE_REGULATION_OF_INSULIN_LIKE_GROWTH_FACTOR_RECEPTOR_SIGNALING_PATHWAY	1/9	0.07436	0.3183		GO_REGULATION_OF_STEM_CELL_DIFFERENTIATION	3/116	0.1174	0.5109		GO_THYMIC_T_CELL_SELECTION	1/21	0.1331	0.5747		GO_DNA_METHYLATION_INVOLVED_IN_GAMETE_GENERATION	1/20	0.1115	0.4803		GO_REPLICATION_FORK	3/71	0.1355	0.5895		GO_NEGATIVE_REGULATION_OF_MUSCLE_CELL_APOPTOTIC_PROCESS	3/58	0.08627	0.3605		GO_CELL_PROLIFERATION_INVOLVED_IN_HEART_MORPHOGENESIS	1/18	0.1456	0.6318
GO_RESPONSE_TO_TOXIC_SUBSTANCE	1/539	0.7983	1		GO_MYOSIN_FILAMENT_ORGANIZATION	1/8	0.09122	0.3848		GO_EXTRINSIC_COMPONENT_OF_POSTSYNAPTIC_MEMBRANE	1/9	0.1198	0.5176		GO_MONOSACCHARIDE_METABOLIC_PROCESS	6/292	0.1296	0.5523		GO_POSITIVE_REGULATION_OF_EPIDERMAL_GROWTH_FACTOR_ACTIVATED_RECEPTOR_ACTIVITY	1/10	0.08925	0.3788		GO_SKIN_MORPHOGENESIS	1/9	0.07436	0.3183		GO_CORTICAL_CYTOSKELETON	3/116	0.1174	0.5109		GO_NEGATIVE_REGULATION_OF_STEM_CELL_DIFFERENTIATION	1/21	0.1331	0.5747		GO_CD4_POSITIVE_OR_CD8_POSITIVE_ALPHA_BETA_T_CELL_LINEAGE_COMMITMENT	1/20	0.1115	0.4803		GO_INTERCELLULAR_BRIDGE	3/71	0.1355	0.5895		GO_HOMOLOGOUS_CHROMOSOME_SEGREGATION	3/58	0.08627	0.3605		GO_REGULATION_OF_SPHINGOLIPID_BIOSYNTHETIC_PROCESS	1/18	0.1456	0.6318
GO_POSITIVE_REGULATION_OF_MULTI_ORGANISM_PROCESS	1/540	0.7989	1		GO_NEGATIVE_REGULATION_OF_ENDOPLASMIC_RETICULUM_CALCIUM_ION_CONCENTRATION	1/8	0.09122	0.3848		GO_MESSENGER_RIBONUCLEOPROTEIN_COMPLEX	1/9	0.1198	0.5176		GO_NEGATIVE_REGULATION_OF_CELLULAR_AMIDE_METABOLIC_PROCESS	5/228	0.1306	0.5523		GO_POSITIVE_REGULATION_OF_CELL_SIZE	1/10	0.08925	0.3788		GO_SODIUM_DEPENDENT_PHOSPHATE_TRANSPORT	1/9	0.07436	0.3183		GO_GOLGI_CISTERNA	3/116	0.1174	0.5109		GO_RESPONSE_TO_INTERFERON_ALPHA	1/21	0.1331	0.5747		GO_REGULATION_OF_PHOSPHOLIPID_BIOSYNTHETIC_PROCESS	1/20	0.1115	0.4803		GO_TRANSFERASE_ACTIVITY_TRANSFERRING_SULFUR_CONTAINING_GROUPS	3/71	0.1355	0.5895		GO_HYDROGEN_PEROXIDE_METABOLIC_PROCESS	3/58	0.08627	0.3605		GO_RESPONSE_TO_ANTIMETABOLITE	1/18	0.1456	0.6318
GO_INNATE_IMMUNE_RESPONSE	2/1005	0.7992	1		GO_TRANSFORMING_GROWTH_FACTOR_BETA2_PRODUCTION	1/8	0.09122	0.3848		GO_AT_DNA_BINDING	1/9	0.1198	0.5176		GO_MITOTIC_SPINDLE_ORGANIZATION	3/107	0.1308	0.5523		GO_TETRAHYDROFOLATE_INTERCONVERSION	1/10	0.08925	0.3788		GO_BIOLOGICAL_PHASE	1/9	0.07436	0.3183		GO_MICROTUBULE_BINDING	5/251	0.1177	0.5117		GO_BETA_CATENIN_DESTRUCTION_COMPLEX_DISASSEMBLY	1/21	0.1331	0.5747		GO_POSITIVE_REGULATION_OF_NATURAL_KILLER_CELL_ACTIVATION	1/20	0.1115	0.4803		GO_CHROMOSOME_CENTROMERIC_REGION	6/193	0.1356	0.5895		GO_SERINE_TYPE_CARBOXYPEPTIDASE_ACTIVITY	1/5	0.08662	0.3605		GO_REGULATION_OF_GLIAL_CELL_MIGRATION	1/18	0.1456	0.6318
GO_DNA_REPAIR	1/551	0.8054	1		GO_POSITIVE_REGULATION_OF_MYELOID_CELL_APOPTOTIC_PROCESS	1/8	0.09122	0.3848		GO_PHOSPHATIDYLINOSITOL_4_5_BISPHOSPHATE_5_PHOSPHATASE_ACTIVITY	1/9	0.1198	0.5176		GO_REGULATION_OF_CELL_CYCLE_ARREST	3/107	0.1308	0.5523		GO_HIGH_VOLTAGE_GATED_CALCIUM_CHANNEL_ACTIVITY	1/10	0.08925	0.3788		GO_NEGATIVE_REGULATION_OF_MONOCYTE_DIFFERENTIATION	1/9	0.07436	0.3183		GO_PEPTIDE_HORMONE_SECRETION	5/251	0.1177	0.5117		GO_PHASIC_SMOOTH_MUSCLE_CONTRACTION	1/21	0.1331	0.5747		GO_PURINE_NUCLEOSIDE_MONOPHOSPHATE_BIOSYNTHETIC_PROCESS	1/20	0.1115	0.4803		GO_NEGATIVE_REGULATION_OF_PRODUCTION_OF_MOLECULAR_MEDIATOR_OF_IMMUNE_RESPONSE	2/36	0.1363	0.5901		GO_PROTEIN_LOCALIZATION_TO_PARANODE_REGION_OF_AXON	1/5	0.08662	0.3605		GO_REGULATION_OF_EPITHELIAL_TUBE_FORMATION	1/18	0.1456	0.6318
GO_MICROTUBULE_CYTOSKELETON_ORGANIZATION	1/553	0.8066	1		GO_T_TUBULE_ORGANIZATION	1/8	0.09122	0.3848		GO_LACTATE_DEHYDROGENASE_ACTIVITY	1/9	0.1198	0.5176		GO_SPINDLE_ASSEMBLY	3/107	0.1308	0.5523		GO_ARMADILLO_REPEAT_DOMAIN_BINDING	1/10	0.08925	0.3788		GO_RETINAL_ROD_CELL_DEVELOPMENT	1/9	0.07436	0.3183		GO_POSITIVE_REGULATION_OF_DEPHOSPHORYLATION	2/58	0.1196	0.5188		GO_SYMPATHETIC_NERVOUS_SYSTEM_DEVELOPMENT	1/21	0.1331	0.5747		GO_EPOXYGENASE_P450_PATHWAY	1/20	0.1115	0.4803		GO_REGULATION_OF_PROTEIN_TARGETING_TO_MEMBRANE	2/36	0.1363	0.5901		GO_THORAX_AND_ANTERIOR_ABDOMEN_DETERMINATION	1/5	0.08662	0.3605		GO_AMYLOID_FIBRIL_FORMATION	1/18	0.1456	0.6318
GO_MITOTIC_CELL_CYCLE	2/1030	0.8102	1		GO_POSITIVE_REGULATION_OF_MAMMARY_GLAND_EPITHELIAL_CELL_PROLIFERATION	1/8	0.09122	0.3848		GO_CROSSOVER_JUNCTION_ENDODEOXYRIBONUCLEASE_ACTIVITY	1/9	0.1198	0.5176		GO_NEUROMUSCULAR_PROCESS	3/107	0.1308	0.5523		GO_CARDIAC_VENTRICLE_FORMATION	1/10	0.08925	0.3788		GO_REGULATION_OF_CYCLIC_NUCLEOTIDE_PHOSPHODIESTERASE_ACTIVITY	1/9	0.07436	0.3183		GO_OXIDOREDUCTASE_ACTIVITY_ACTING_ON_A_SULFUR_GROUP_OF_DONORS	2/58	0.1196	0.5188		GO_POSITIVE_REGULATION_OF_SODIUM_ION_TRANSMEMBRANE_TRANSPORT	1/21	0.1331	0.5747		GO_TRANSCYTOSIS	1/20	0.1115	0.4803		GO_NUCLEOBASE_METABOLIC_PROCESS	2/36	0.1363	0.5901		GO_PURINE_DEOXYRIBONUCLEOSIDE_TRIPHOSPHATE_CATABOLIC_PROCESS	1/5	0.08662	0.3605		GO_POSTSYNAPTIC_CYTOSOL	1/18	0.1456	0.6318
GO_RNA_BINDING	4/1901	0.8167	1		GO_REGULATION_OF_MAINTENANCE_OF_SISTER_CHROMATID_COHESION	1/8	0.09122	0.3848		GO_CYCLASE_REGULATOR_ACTIVITY	1/9	0.1198	0.5176		GO_DNA_DAMAGE_RESPONSE_SIGNAL_TRANSDUCTION_BY_P53_CLASS_MEDIATOR	3/107	0.1308	0.5523		GO_SPHINGOSINE_1_PHOSPHATE_RECEPTOR_SIGNALING_PATHWAY	1/10	0.08925	0.3788		GO_MODULATION_BY_HOST_OF_SYMBIONT_MOLECULAR_FUNCTION	1/9	0.07436	0.3183		GO_INTERLEUKIN_6_SECRETION	2/58	0.1196	0.5188		GO_NEGATIVE_REGULATION_OF_ORGANIC_ACID_TRANSPORT	1/21	0.1331	0.5747		GO_FOLIC_ACID_METABOLIC_PROCESS	1/20	0.1115	0.4803		GO_REGULATION_OF_KERATINOCYTE_PROLIFERATION	2/36	0.1363	0.5901		GO_PUTRESCINE_BIOSYNTHETIC_PROCESS	1/5	0.08662	0.3605		GO_RNA_POLYMERASE_II_CTD_HEPTAPEPTIDE_REPEAT_KINASE_ACTIVITY	1/18	0.1456	0.6318
GO_REGULATION_OF_GENE_EXPRESSION_EPIGENETIC	1/586	0.8248	1		GO_TOLL_LIKE_RECEPTOR_7_SIGNALING_PATHWAY	1/8	0.09122	0.3848		GO_OXIDOREDUCTASE_ACTIVITY_ACTING_ON_THE_ALDEHYDE_OR_OXO_GROUP_OF_DONORS_DISULFIDE_AS_ACCEPTOR	1/9	0.1198	0.5176		GO_VACUOLE	13/781	0.1311	0.5523		GO_HYPOTONIC_RESPONSE	1/10	0.08925	0.3788		GO_POSITIVE_REGULATION_OF_EPITHELIAL_CELL_PROLIFERATION_INVOLVED_IN_WOUND_HEALING	1/9	0.07436	0.3183		GO_REGULATION_OF_GLUCOSE_METABOLIC_PROCESS	3/117	0.1197	0.5188		GO_POSITIVE_REGULATION_OF_PROTEIN_EXPORT_FROM_NUCLEUS	1/21	0.1331	0.5747		GO_COPULATION	1/20	0.1115	0.4803		GO_RENAL_WATER_HOMEOSTASIS	2/36	0.1363	0.5901		GO_BRADYKININ_CATABOLIC_PROCESS	1/5	0.08662	0.3605		GO_ATP_DEPENDENT_MICROTUBULE_MOTOR_ACTIVITY_MINUS_END_DIRECTED	1/18	0.1456	0.6318
GO_BEHAVIOR	1/598	0.831	1		GO_U4_SNRNA_3_END_PROCESSING	1/8	0.09122	0.3848		GO_OXIDOREDUCTASE_ACTIVITY_ACTING_ON_THE_CH_CH_GROUP_OF_DONORS_OXYGEN_AS_ACCEPTOR	1/9	0.1198	0.5176		GO_HEMATOPOIETIC_PROGENITOR_CELL_DIFFERENTIATION	4/166	0.1312	0.5523		GO_RECEPTOR_GUANYLYL_CYCLASE_SIGNALING_PATHWAY	1/10	0.08925	0.3788		GO_POSITIVE_REGULATION_OF_RESPIRATORY_BURST	1/9	0.07436	0.3183		GO_CELL_AGING	3/117	0.1197	0.5188		GO_NEGATIVE_REGULATION_OF_NECROTIC_CELL_DEATH	1/21	0.1331	0.5747		GO_GLYCOSIDE_METABOLIC_PROCESS	1/20	0.1115	0.4803		GO_NUCLEAR_TRANSCRIBED_MRNA_POLY_A_TAIL_SHORTENING	2/36	0.1363	0.5901		GO_NEGATIVE_REGULATION_OF_VITAMIN_D_BIOSYNTHETIC_PROCESS	1/5	0.08662	0.3605		GO_CADHERIN_BINDING_INVOLVED_IN_CELL_CELL_ADHESION	1/18	0.1456	0.6318
GO_PROTEIN_LOCALIZATION_TO_MEMBRANE	1/625	0.8441	1		GO_NEURON_INTRINSIC_APOPTOTIC_SIGNALING_PATHWAY_IN_RESPONSE_TO_OXIDATIVE_STRESS	1/8	0.09122	0.3848		GO_POTASSIUM_CHANNEL_INHIBITOR_ACTIVITY	1/9	0.1198	0.5176		GO_MODIFICATION_OF_MORPHOLOGY_OR_PHYSIOLOGY_OF_OTHER_ORGANISM	4/166	0.1312	0.5523		GO_REGULATION_OF_MITOCHONDRIAL_FUSION	1/10	0.08925	0.3788		GO_MULTICELLULAR_ORGANISMAL_IRON_ION_HOMEOSTASIS	1/9	0.07436	0.3183		GO_REGULATION_OF_PHOSPHOPROTEIN_PHOSPHATASE_ACTIVITY	3/117	0.1197	0.5188		GO_REGULATION_OF_CAMP_DEPENDENT_PROTEIN_KINASE_ACTIVITY	1/21	0.1331	0.5747		GO_ENDOLYSOSOME	1/20	0.1115	0.4803		GO_SUPEROXIDE_ANION_GENERATION	2/36	0.1363	0.5901		GO_MICROGLIA_DIFFERENTIATION	1/5	0.08662	0.3605		GO_REGULATION_OF_T_CELL_ACTIVATION	5/318	0.1458	0.6321
GO_CARBOHYDRATE_DERIVATIVE_METABOLIC_PROCESS	2/1117	0.8447	1		GO_NATURAL_KILLER_CELL_DEGRANULATION	1/8	0.09122	0.3848		GO_TYPE_I_TRANSFORMING_GROWTH_FACTOR_BETA_RECEPTOR_BINDING	1/9	0.1198	0.5176		GO_REGULATION_OF_INTRINSIC_APOPTOTIC_SIGNALING_PATHWAY	4/166	0.1312	0.5523		GO_REGULATION_OF_TRANSLATIONAL_INITIATION_BY_EIF2_ALPHA_PHOSPHORYLATION	1/10	0.08925	0.3788		GO_REGULATION_OF_BRANCHING_INVOLVED_IN_SALIVARY_GLAND_MORPHOGENESIS	1/9	0.07436	0.3183		GO_REGULATION_OF_METAL_ION_TRANSPORT	7/400	0.12	0.5201		GO_PROTEIN_TARGETING_TO_LYSOSOME	1/21	0.1331	0.5747		GO_ORGANELLE_MEMBRANE_CONTACT_SITE	1/20	0.1115	0.4803		GO_THIOLESTER_HYDROLASE_ACTIVITY	2/36	0.1363	0.5901		GO_SMOOTH_MUSCLE_ADAPTATION	1/5	0.08662	0.3605		GO_MONOCARBOXYLIC_ACID_BIOSYNTHETIC_PROCESS	4/233	0.1467	0.6357
GO_NUCLEOBASE_CONTAINING_SMALL_MOLECULE_METABOLIC_PROCESS	1/627	0.845	1		GO_ENUCLEATE_ERYTHROCYTE_DIFFERENTIATION	1/8	0.09122	0.3848		GO_AP_2_ADAPTOR_COMPLEX_BINDING	1/9	0.1198	0.5176		GO_INTRINSIC_COMPONENT_OF_SYNAPTIC_MEMBRANE	4/166	0.1312	0.5523		GO_SKELETAL_MUSCLE_SATELLITE_CELL_DIFFERENTIATION	1/10	0.08925	0.3788		GO_CARDIAC_NEURAL_CREST_CELL_DEVELOPMENT_INVOLVED_IN_OUTFLOW_TRACT_MORPHOGENESIS	1/9	0.07436	0.3183		GO_CYTOSOLIC_CALCIUM_ION_TRANSPORT	4/183	0.1203	0.5213		GO_COMPLEX_OF_COLLAGEN_TRIMERS	1/21	0.1331	0.5747		GO_ENDOCYTIC_VESICLE_LUMEN	1/20	0.1115	0.4803		GO_FOAM_CELL_DIFFERENTIATION	2/36	0.1363	0.5901		GO_MUSCLE_HYPERPLASIA	1/5	0.08662	0.3605		GO_NEUROTRANSMITTER_METABOLIC_PROCESS	3/152	0.1472	0.6377
GO_NEGATIVE_REGULATION_OF_CELL_CYCLE	1/637	0.8496	1		GO_REGULATION_OF_SKELETAL_MUSCLE_TISSUE_REGENERATION	1/8	0.09122	0.3848		GO_ACYLGLYCEROL_LIPASE_ACTIVITY	1/9	0.1198	0.5176		GO_CELL_DIFFERENTIATION_IN_SPINAL_CORD	2/54	0.1317	0.5523		GO_VIRION_ATTACHMENT_TO_HOST_CELL	1/10	0.08925	0.3788		GO_GLUCAGON_SECRETION	1/9	0.07436	0.3183		GO_PEPTIDE_METABOLIC_PROCESS	13/879	0.1225	0.5279		GO_GLUTATHIONE_PEROXIDASE_ACTIVITY	1/21	0.1331	0.5747		GO_POLE_PLASM	1/20	0.1115	0.4803		HALLMARK_HEDGEHOG_SIGNALING	2/36	0.1363	0.5901		GO_MEMBRANE_TO_MEMBRANE_DOCKING	1/5	0.08662	0.3605		GO_DIVALENT_INORGANIC_CATION_TRANSPORT	7/499	0.1473	0.6377
GO_MYELOID_LEUKOCYTE_ACTIVATION	1/650	0.8554	1		GO_NEGATIVE_REGULATION_BY_HOST_OF_VIRAL_GENOME_REPLICATION	1/8	0.09122	0.3848		GO_SUMO_LIGASE_ACTIVITY	1/9	0.1198	0.5176		GO_OVARIAN_FOLLICLE_DEVELOPMENT	2/54	0.1317	0.5523		GO_REGULATION_OF_CEREBELLAR_GRANULE_CELL_PRECURSOR_PROLIFERATION	1/10	0.08925	0.3788		GO_TRIGLYCERIDE_RICH_LIPOPROTEIN_PARTICLE_CLEARANCE	1/9	0.07436	0.3183		GO_ENDOTHELIAL_CELL_DEVELOPMENT	2/59	0.123	0.5279		GO_POSITIVE_REGULATION_OF_GLYCOPROTEIN_BIOSYNTHETIC_PROCESS	1/21	0.1331	0.5747		GO_SOLUTE_PROTON_ANTIPORTER_ACTIVITY	1/20	0.1115	0.4803		GO_POSITIVE_REGULATION_OF_DEFENSE_RESPONSE	13/514	0.1381	0.598		GO_ACTIVATION_OF_STORE_OPERATED_CALCIUM_CHANNEL_ACTIVITY	1/5	0.08662	0.3605		GO_ALTERNATIVE_MRNA_SPLICING_VIA_SPLICEOSOME	2/78	0.1479	0.6395
GO_MONOCARBOXYLIC_ACID_METABOLIC_PROCESS	1/654	0.8571	1		GO_DEVELOPMENT_OF_SECONDARY_SEXUAL_CHARACTERISTICS	1/8	0.09122	0.3848		GO_ARRESTIN_FAMILY_PROTEIN_BINDING	1/9	0.1198	0.5176		GO_INFLAMMATORY_RESPONSE_TO_ANTIGENIC_STIMULUS	2/54	0.1317	0.5523		GO_FRUCTOSE_1_6_BISPHOSPHATE_METABOLIC_PROCESS	1/10	0.08925	0.3788		GO_MESONEPHRIC_TUBULE_FORMATION	1/9	0.07436	0.3183		GO_REGULATION_OF_VASOCONSTRICTION	2/59	0.123	0.5279		GO_STEROID_HORMONE_SECRETION	1/21	0.1331	0.5747		GO_OXIDOREDUCTASE_ACTIVITY_ACTING_ON_THE_CH_NH2_GROUP_OF_DONORS	1/20	0.1115	0.4803		GO_LIPID_CATABOLIC_PROCESS	9/328	0.1388	0.6005		GO_POSITIVE_REGULATION_OF_INTERLEUKIN_23_PRODUCTION	1/5	0.08662	0.3605		GO_LENS_DEVELOPMENT_IN_CAMERA_TYPE_EYE	2/78	0.1479	0.6395
GO_CARBOHYDRATE_DERIVATIVE_BIOSYNTHETIC_PROCESS	1/671	0.8642	1		GO_TETRAHYDROFOLATE_BIOSYNTHETIC_PROCESS	1/8	0.09122	0.3848		GO_PURINE_DEOXYRIBONUCLEOSIDE_TRIPHOSPHATE_METABOLIC_PROCESS	1/9	0.1198	0.5176		GO_VESICLE_COAT	2/54	0.1317	0.5523		GO_ALANINE_TRANSPORT	1/10	0.08925	0.3788		GO_MESONEPHRIC_DUCT_DEVELOPMENT	1/9	0.07436	0.3183		GO_MEMBRANE_PROTEIN_PROTEOLYSIS	2/59	0.123	0.5279		GO_POSTSYNAPTIC_SPECIALIZATION_ASSEMBLY	1/21	0.1331	0.5747		GO_TOLL_LIKE_RECEPTOR_3_SIGNALING_PATHWAY	1/20	0.1115	0.4803		GO_REGULATION_OF_DENDRITE_DEVELOPMENT	5/152	0.1394	0.6021		GO_REGULATION_OF_MAST_CELL_CYTOKINE_PRODUCTION	1/5	0.08662	0.3605		GO_UBIQUITIN_DEPENDENT_ERAD_PATHWAY	2/78	0.1479	0.6395
GO_CELLULAR_RESPONSE_TO_HORMONE_STIMULUS	1/704	0.877	1		GO_POST_EMBRYONIC_ANIMAL_ORGAN_MORPHOGENESIS	1/8	0.09122	0.3848		GO_NEGATIVE_REGULATION_OF_MOLECULAR_FUNCTION_IN_OTHER_ORGANISM	1/9	0.1198	0.5176		GO_BASAL_PART_OF_CELL	2/54	0.1317	0.5523		GO_GLOMERULAR_BASEMENT_MEMBRANE_DEVELOPMENT	1/10	0.08925	0.3788		GO_ACTIN_FILAMENT_REORGANIZATION	1/9	0.07436	0.3183		GO_CLATHRIN_COATED_ENDOCYTIC_VESICLE	2/59	0.123	0.5279		GO_NEGATIVE_REGULATION_OF_VOLTAGE_GATED_POTASSIUM_CHANNEL_ACTIVITY	1/21	0.1331	0.5747		GO_OSTEOCLAST_DEVELOPMENT	1/20	0.1115	0.4803		GO_IRON_ION_BINDING	5/152	0.1394	0.6021		GO_REGULATION_OF_NATURAL_KILLER_CELL_DIFFERENTIATION_INVOLVED_IN_IMMUNE_RESPONSE	1/5	0.08662	0.3605		GO_NEPHRON_MORPHOGENESIS	2/78	0.1479	0.6395
GO_SMALL_MOLECULE_BIOSYNTHETIC_PROCESS	1/723	0.8838	1		GO_PRONEPHROS_DEVELOPMENT	1/8	0.09122	0.3848		GO_REGULATION_OF_INTERLEUKIN_10_SECRETION	1/9	0.1198	0.5176		GO_INTRINSIC_COMPONENT_OF_POSTSYNAPTIC_DENSITY_MEMBRANE	2/54	0.1317	0.5523		GO_GLUCOCORTICOID_SECRETION	1/10	0.08925	0.3788		GO_MODULATION_OF_AGE_RELATED_BEHAVIORAL_DECLINE	1/9	0.07436	0.3183		GO_GLIAL_CELL_ACTIVATION	2/59	0.123	0.5279		GO_CALCIUM_RELEASE_CHANNEL_ACTIVITY	1/21	0.1331	0.5747		GO_INTERLEUKIN_8_BIOSYNTHETIC_PROCESS	1/20	0.1115	0.4803		GO_PEPTIDE_RECEPTOR_ACTIVITY	5/152	0.1394	0.6021		GO_GALACTOSE_CATABOLIC_PROCESS_VIA_UDP_GALACTOSE	1/5	0.08662	0.3605		GO_REGULATION_OF_SYNAPSE_STRUCTURE_OR_ACTIVITY	4/234	0.1483	0.6408
GO_OXIDOREDUCTASE_ACTIVITY	1/750	0.8929	1		GO_ESTABLISHMENT_OF_GOLGI_LOCALIZATION	1/8	0.09122	0.3848		GO_REGULATION_OF_PROTEASOMAL_PROTEIN_CATABOLIC_PROCESS	5/185	0.1212	0.523		GO_APICAL_PROTEIN_LOCALIZATION	1/12	0.1317	0.5523		GO_POSITIVE_REGULATION_OF_ODONTOGENESIS	1/10	0.08925	0.3788		GO_POSTSYNAPTIC_DENSITY_PROTEIN_95_CLUSTERING	1/9	0.07436	0.3183		GO_NEGATIVE_REGULATION_OF_SIGNALING_RECEPTOR_ACTIVITY	2/59	0.123	0.5279		GO_DYNEIN_COMPLEX_BINDING	1/21	0.1331	0.5747		GO_NITRIC_OXIDE_SYNTHASE_BIOSYNTHETIC_PROCESS	1/20	0.1115	0.4803		GO_NUCLEOSIDE_MONOPHOSPHATE_METABOLIC_PROCESS	3/72	0.1396	0.6021		GO_GASTRIC_EMPTYING	1/5	0.08662	0.3605		GO_PROTEIN_DEPHOSPHORYLATION	5/320	0.1485	0.6413
GO_REGULATION_OF_MULTI_ORGANISM_PROCESS	1/777	0.9013	1		GO_MATERNAL_PROCESS_INVOLVED_IN_PARTURITION	1/8	0.09122	0.3848		GO_ORGANIC_ACID_TRANSMEMBRANE_TRANSPORT	4/134	0.1212	0.523		GO_IRON_COORDINATION_ENTITY_TRANSPORT	1/12	0.1317	0.5523		GO_DRINKING_BEHAVIOR	1/10	0.08925	0.3788		GO_POSITIVE_REGULATION_OF_RESPONSE_TO_REACTIVE_OXYGEN_SPECIES	1/9	0.07436	0.3183		GO_REGULATION_OF_PEPTIDYL_LYSINE_ACETYLATION	2/59	0.123	0.5279		GO_GANGLIOSIDE_METABOLIC_PROCESS	1/21	0.1331	0.5747		GO_POSITIVE_REGULATION_OF_CYTOKINE_PRODUCTION_INVOLVED_IN_INFLAMMATORY_RESPONSE	1/20	0.1115	0.4803		GO_REGULATION_OF_CELLULAR_RESPONSE_TO_INSULIN_STIMULUS	3/72	0.1396	0.6021		GO_NEGATIVE_REGULATION_OF_MYOSIN_LIGHT_CHAIN_PHOSPHATASE_ACTIVITY	1/5	0.08662	0.3605		GO_REGULATION_OF_TRANSLATIONAL_INITIATION	2/79	0.1509	0.6476
GO_MRNA_METABOLIC_PROCESS	1/840	0.9183	1		GO_PRIMITIVE_HEMOPOIESIS	1/8	0.09122	0.3848		GO_SARCOLEMMA	4/134	0.1212	0.523		GO_REGULATION_OF_REMOVAL_OF_SUPEROXIDE_RADICALS	1/12	0.1317	0.5523		GO_LONG_CHAIN_FATTY_ACID_CATABOLIC_PROCESS	1/10	0.08925	0.3788		GO_POSITIVE_REGULATION_OF_STEM_CELL_POPULATION_MAINTENANCE	1/9	0.07436	0.3183		GO_CELLULAR_RESPONSE_TO_ABIOTIC_STIMULUS	6/328	0.1235	0.5279		GO_MITOCHONDRIAL_ENVELOPE	8/742	0.1335	0.5751		GO_ESTABLISHMENT_OF_PROTEIN_LOCALIZATION_TO_POSTSYNAPTIC_MEMBRANE	1/20	0.1115	0.4803		GO_CELL_CELL_CONTACT_ZONE	3/72	0.1396	0.6021		GO_PROTEIN_K29_LINKED_DEUBIQUITINATION	1/5	0.08662	0.3605		GO_CELLULAR_RESPONSE_TO_MECHANICAL_STIMULUS	2/79	0.1509	0.6476
GO_DNA_METABOLIC_PROCESS	1/925	0.9368	1		GO_NEGATIVE_REGULATION_OF_INSULIN_SECRETION_INVOLVED_IN_CELLULAR_RESPONSE_TO_GLUCOSE_STIMULUS	1/8	0.09122	0.3848		GO_VOLTAGE_GATED_POTASSIUM_CHANNEL_ACTIVITY	3/86	0.1213	0.523		GO_HEMIDESMOSOME_ASSEMBLY	1/12	0.1317	0.5523		GO_SEQUESTERING_OF_ACTIN_MONOMERS	1/10	0.08925	0.3788		GO_POSITIVE_REGULATION_OF_BONE_DEVELOPMENT	1/9	0.07436	0.3183		GO_MEMORY	3/119	0.1241	0.5279		GO_REGULATION_OF_ERBB_SIGNALING_PATHWAY	2/94	0.1336	0.5751		GO_HOST_CELL_PART	1/20	0.1115	0.4803		GO_MONOSACCHARIDE_BINDING	3/72	0.1396	0.6021		GO_CORTICOSTERONE_SECRETION	1/5	0.08662	0.3605		GO_POSITIVE_REGULATION_OF_BLOOD_VESSEL_ENDOTHELIAL_CELL_MIGRATION	2/79	0.1509	0.6476
GO_RESPONSE_TO_HORMONE	1/994	0.9487	1		GO_THYROID_HORMONE_TRANSPORT	1/8	0.09122	0.3848		GO_PDZ_DOMAIN_BINDING	3/86	0.1213	0.523		GO_SPLICEOSOMAL_TRI_SNRNP_COMPLEX_ASSEMBLY	1/12	0.1317	0.5523		GO_PENILE_ERECTION	1/10	0.08925	0.3788		GO_REGULATION_OF_AEROBIC_RESPIRATION	1/9	0.07436	0.3183		GO_NEGATIVE_REGULATION_OF_INTRACELLULAR_ESTROGEN_RECEPTOR_SIGNALING_PATHWAY	1/13	0.1256	0.5279		GO_NEGATIVE_REGULATION_OF_TRANSPORTER_ACTIVITY	2/94	0.1336	0.5751		GO_ALCOHOL_DEHYDROGENASE_NADPPLUS_ACTIVITY	1/20	0.1115	0.4803		GO_GABA_ERGIC_SYNAPSE	3/72	0.1396	0.6021		GO_MACROPHAGE_COLONY_STIMULATING_FACTOR_PRODUCTION	1/5	0.08662	0.3605		GO_ACTOMYOSIN	2/79	0.1509	0.6476
GO_OXIDATION_REDUCTION_PROCESS	1/1005	0.9504	1		GO_OLIGODENDROCYTE_PROGENITOR_PROLIFERATION	1/8	0.09122	0.3848		GO_RETROGRADE_VESICLE_MEDIATED_TRANSPORT_GOLGI_TO_ENDOPLASMIC_RETICULUM	3/86	0.1213	0.523		GO_PERIPHERAL_NERVOUS_SYSTEM_NEURON_DIFFERENTIATION	1/12	0.1317	0.5523		GO_REGULATION_OF_T_HELPER_1_CELL_DIFFERENTIATION	1/10	0.08925	0.3788		GO_NEGATIVE_REGULATION_OF_UBIQUITIN_PROTEIN_LIGASE_ACTIVITY	1/9	0.07436	0.3183		GO_WHITE_FAT_CELL_DIFFERENTIATION	1/13	0.1256	0.5279		GO_MAINTENANCE_OF_LOCATION_IN_CELL	2/94	0.1336	0.5751		GO_HEXOSE_TRANSMEMBRANE_TRANSPORTER_ACTIVITY	1/20	0.1115	0.4803		GO_SKELETAL_SYSTEM_MORPHOGENESIS	7/239	0.1407	0.6066		GO_NEURON_DEATH_IN_RESPONSE_TO_HYDROGEN_PEROXIDE	1/5	0.08662	0.3605		GO_RHO_GUANYL_NUCLEOTIDE_EXCHANGE_FACTOR_ACTIVITY	2/79	0.1509	0.6476
GO_ORGANONITROGEN_COMPOUND_BIOSYNTHETIC_PROCESS	2/1859	0.9755	1		GO_L_ASPARTATE_TRANSMEMBRANE_TRANSPORT	1/8	0.09122	0.3848		GO_ESTABLISHMENT_OF_ORGANELLE_LOCALIZATION	9/406	0.122	0.5258		GO_QUATERNARY_AMMONIUM_GROUP_TRANSPORT	1/12	0.1317	0.5523		GO_NEGATIVE_REGULATION_OF_ERYTHROCYTE_DIFFERENTIATION	1/10	0.08925	0.3788		GO_POSITIVE_REGULATION_OF_METALLOENDOPEPTIDASE_ACTIVITY	1/9	0.07436	0.3183		GO_REGULATION_OF_RESPIRATORY_GASEOUS_EXCHANGE_BY_NERVOUS_SYSTEM_PROCESS	1/13	0.1256	0.5279		GO_CERAMIDE_METABOLIC_PROCESS	2/94	0.1336	0.5751		GO_G_PROTEIN_BETA_SUBUNIT_BINDING	1/20	0.1115	0.4803		GO_POSITIVE_REGULATION_OF_DNA_REPLICATION	2/37	0.1424	0.6111		GO_TRANSFORMING_GROWTH_FACTOR_BETA_SECRETION	1/5	0.08662	0.3605		GO_ACTIVATION_OF_INNATE_IMMUNE_RESPONSE	5/322	0.1512	0.6476
GO_POSITIVE_REGULATION_OF_VIRAL_TRANSCRIPTION	0/41	1	1		GO_CELLULAR_RESPONSE_TO_HYDROPEROXIDE	1/8	0.09122	0.3848		GO_RESPONSE_TO_ELECTRICAL_STIMULUS	2/43	0.1226	0.5262		GO_HEPATOCYTE_APOPTOTIC_PROCESS	1/12	0.1317	0.5523		GO_POSITIVE_REGULATION_OF_MONOCYTE_DIFFERENTIATION	1/10	0.08925	0.3788		GO_NEGATIVE_REGULATION_OF_FIBROBLAST_APOPTOTIC_PROCESS	1/9	0.07436	0.3183		GO_POSITIVE_REGULATION_OF_CYTOPLASMIC_TRANSPORT	1/13	0.1256	0.5279		GO_CELLULAR_RESPONSE_TO_KETONE	2/94	0.1336	0.5751		GO_NEGATIVE_REGULATION_OF_NERVOUS_SYSTEM_DEVELOPMENT	4/310	0.1116	0.4805		GO_PHOSPHOLIPID_DEPHOSPHORYLATION	2/37	0.1424	0.6111		GO_NEGATIVE_REGULATION_OF_CIRCADIAN_SLEEP_WAKE_CYCLE_SLEEP	1/5	0.08662	0.3605		GO_NUCLEOSIDE_DIPHOSPHATE_METABOLIC_PROCESS	3/154	0.1513	0.6476
GO_DNA_DEPENDENT_DNA_REPLICATION_MAINTENANCE_OF_FIDELITY	0/42	1	1		GO_CELLULAR_HYPOTONIC_RESPONSE	1/8	0.09122	0.3848		GO_REGULATION_OF_PROTEIN_DEACETYLATION	2/43	0.1226	0.5262		GO_METHIONINE_BIOSYNTHETIC_PROCESS	1/12	0.1317	0.5523		GO_REGULATION_OF_MELANIN_BIOSYNTHETIC_PROCESS	1/10	0.08925	0.3788		GO_REGULATION_OF_DENDRITIC_CELL_CHEMOTAXIS	1/9	0.07436	0.3183		GO_AMINO_SUGAR_BIOSYNTHETIC_PROCESS	1/13	0.1256	0.5279		GO_RUFFLE_MEMBRANE	2/94	0.1336	0.5751		GO_RESPONSE_TO_TYPE_I_INTERFERON	2/97	0.112	0.4814		GO_POSITIVE_REGULATION_OF_B_CELL_MEDIATED_IMMUNITY	2/37	0.1424	0.6111		GO_HISTONE_H3_S10_PHOSPHORYLATION	1/5	0.08662	0.3605		GO_NEGATIVE_REGULATION_OF_PEPTIDE_SECRETION	3/154	0.1513	0.6476
GO_CIRCADIAN_RHYTHM	0/207	1	1		GO_ZINC_ION_IMPORT_ACROSS_PLASMA_MEMBRANE	1/8	0.09122	0.3848		GO_REGULATION_OF_AXON_GUIDANCE	2/43	0.1226	0.5262		GO_INOSITOL_METABOLIC_PROCESS	1/12	0.1317	0.5523		GO_MESENDODERM_DEVELOPMENT	1/10	0.08925	0.3788		GO_POSITIVE_REGULATION_OF_STEROID_HORMONE_SECRETION	1/9	0.07436	0.3183		GO_REGULATION_OF_VITAMIN_METABOLIC_PROCESS	1/13	0.1256	0.5279		GO_STEROID_BINDING	2/94	0.1336	0.5751		GO_NEGATIVE_REGULATION_OF_RESPONSE_TO_BIOTIC_STIMULUS	2/97	0.112	0.4814		GO_REGULATION_OF_COFACTOR_METABOLIC_PROCESS	2/37	0.1424	0.6111		GO_NEGATIVE_REGULATION_OF_CELL_VOLUME	1/5	0.08662	0.3605		GO_SECONDARY_ACTIVE_TRANSMEMBRANE_TRANSPORTER_ACTIVITY	4/236	0.1515	0.6476
GO_PHOSPHATIDYLSERINE_ACYL_CHAIN_REMODELING	0/21	1	1		GO_S_SHAPED_BODY_MORPHOGENESIS	1/8	0.09122	0.3848		GO_POSITIVE_REGULATION_OF_CALCIUM_MEDIATED_SIGNALING	2/43	0.1226	0.5262		GO_DISTAL_TUBULE_DEVELOPMENT	1/12	0.1317	0.5523		GO_SYNAPTIC_GROWTH_AT_NEUROMUSCULAR_JUNCTION	1/10	0.08925	0.3788		GO_DENDRITIC_GROWTH_CONE	1/9	0.07436	0.3183		GO_PHAGOLYSOSOME_ASSEMBLY	1/13	0.1256	0.5279		GO_POSITIVE_REGULATION_OF_NEURON_PROJECTION_DEVELOPMENT	4/289	0.1341	0.5768		GO_ANTIGEN_PROCESSING_AND_PRESENTATION_OF_PEPTIDE_ANTIGEN_VIA_MHC_CLASS_I	2/97	0.112	0.4814		GO_RECEPTOR_CATABOLIC_PROCESS	2/37	0.1424	0.6111		GO_NEGATIVE_REGULATION_OF_ISOTYPE_SWITCHING	1/5	0.08662	0.3605		GO_MRNA_PROCESSING	7/503	0.1515	0.6476
GO_PLATELET_DERIVED_GROWTH_FACTOR_RECEPTOR_SIGNALING_PATHWAY	0/58	1	1		GO_PLUS_END_DIRECTED_ORGANELLE_TRANSPORT_ALONG_MICROTUBULE	1/8	0.09122	0.3848		GO_MODIFICATION_BY_SYMBIONT_OF_HOST_MORPHOLOGY_OR_PHYSIOLOGY	2/43	0.1226	0.5262		GO_MUSCLE_ATROPHY	1/12	0.1317	0.5523		GO_NEGATIVE_REGULATION_OF_AMINO_ACID_TRANSPORT	1/10	0.08925	0.3788		GO_EXTRACELLULAR_MEMBRANE_BOUNDED_ORGANELLE	1/9	0.07436	0.3183		GO_CARDIAC_CONDUCTION_SYSTEM_DEVELOPMENT	1/13	0.1256	0.5279		GO_COATED_VESICLE	4/290	0.1353	0.5818		GO_SUBSTRATE_ADHESION_DEPENDENT_CELL_SPREADING	2/97	0.112	0.4814		GO_EMBRYONIC_CAMERA_TYPE_EYE_DEVELOPMENT	2/37	0.1424	0.6111		GO_RECEPTOR_MEDIATED_VIRION_ATTACHMENT_TO_HOST_CELL	1/5	0.08662	0.3605		GO_BRANCH_ELONGATION_OF_AN_EPITHELIUM	1/19	0.1531	0.6476
GO_CELLULAR_RESPONSE_TO_LIPOPROTEIN_PARTICLE_STIMULUS	0/35	1	1		GO_RESPONSE_TO_CELL_CYCLE_CHECKPOINT_SIGNALING	1/8	0.09122	0.3848		GO_SUBSTANTIA_NIGRA_DEVELOPMENT	2/43	0.1226	0.5262		GO_BRANCHING_INVOLVED_IN_LABYRINTHINE_LAYER_MORPHOGENESIS	1/12	0.1317	0.5523		GO_BONE_TRABECULA_FORMATION	1/10	0.08925	0.3788		GO_PRESYNAPTIC_ENDOCYTIC_ZONE	1/9	0.07436	0.3183		GO_INNER_CELL_MASS_CELL_PROLIFERATION	1/13	0.1256	0.5279		GO_POSITIVE_REGULATION_OF_PROTEIN_BINDING	2/95	0.1359	0.5841		GO_CARBOHYDRATE_CATABOLIC_PROCESS	3/198	0.1123	0.4824		GO_MANNOSYLATION	2/37	0.1424	0.6111		GO_NEGATIVE_REGULATION_OF_PINOCYTOSIS	1/5	0.08662	0.3605		GO_NEGATIVE_REGULATION_OF_PLATELET_ACTIVATION	1/19	0.1531	0.6476
GO_REGULATION_OF_T_CELL_RECEPTOR_SIGNALING_PATHWAY	0/39	1	1		GO_PURINE_CONTAINING_COMPOUND_TRANSMEMBRANE_TRANSPORT	1/8	0.09122	0.3848		GO_REGULATION_OF_NEURON_MIGRATION	2/43	0.1226	0.5262		GO_ENTERIC_NERVOUS_SYSTEM_DEVELOPMENT	1/12	0.1317	0.5523		GO_DICHOTOMOUS_SUBDIVISION_OF_AN_EPITHELIAL_TERMINAL_UNIT	1/10	0.08925	0.3788		GO_LACTATE_DEHYDROGENASE_ACTIVITY	1/9	0.07436	0.3183		GO_SPINAL_CORD_MOTOR_NEURON_CELL_FATE_SPECIFICATION	1/13	0.1256	0.5279		GO_HYDROLASE_ACTIVITY_ACTING_ON_ACID_PHOSPHORUS_NITROGEN_BONDS	3/188	0.136	0.5841		GO_VOLTAGE_GATED_ION_CHANNEL_ACTIVITY	3/198	0.1123	0.4824		GO_ALPHA_TUBULIN_BINDING	2/37	0.1424	0.6111		GO_REGULATION_OF_CORTISOL_SECRETION	1/5	0.08662	0.3605		GO_POSITIVE_REGULATION_OF_PROTEIN_LOCALIZATION_TO_CELL_SURFACE	1/19	0.1531	0.6476
GO_MOVEMENT_IN_ENVIRONMENT_OF_OTHER_ORGANISM_INVOLVED_IN_SYMBIOTIC_INTERACTION	0/34	1	1		GO_POSITIVE_REGULATION_OF_DEACETYLASE_ACTIVITY	1/8	0.09122	0.3848		GO_REGULATION_OF_CALCIUM_ION_DEPENDENT_EXOCYTOSIS	2/43	0.1226	0.5262		GO_ACTIVATION_OF_MAPKKK_ACTIVITY	1/12	0.1317	0.5523		GO_REGULATION_OF_CHEMOKINE_MEDIATED_SIGNALING_PATHWAY	1/10	0.08925	0.3788		GO_JUN_KINASE_BINDING	1/9	0.07436	0.3183		GO_BEHAVIORAL_RESPONSE_TO_PAIN	1/13	0.1256	0.5279		GO_G_PROTEIN_COUPLED_RECEPTOR_ACTIVITY	9/866	0.1363	0.5854		HALLMARK_MITOTIC_SPINDLE	3/199	0.1135	0.4876		GO_NEGATIVE_REGULATION_OF_MICROTUBULE_POLYMERIZATION_OR_DEPOLYMERIZATION	2/37	0.1424	0.6111		GO_NEGATIVE_REGULATION_OF_RESPIRATORY_BURST_INVOLVED_IN_INFLAMMATORY_RESPONSE	1/5	0.08662	0.3605		GO_POSITIVE_REGULATION_OF_ACTIN_CYTOSKELETON_REORGANIZATION	1/19	0.1531	0.6476
GO_POSITIVE_REGULATION_OF_PROTEIN_MATURATION	0/25	1	1		GO_VESICLE_TETHERING	1/8	0.09122	0.3848		GO_OXIDOREDUCTASE_ACTIVITY_ACTING_ON_THE_ALDEHYDE_OR_OXO_GROUP_OF_DONORS	2/43	0.1226	0.5262		GO_HISTONE_MRNA_CATABOLIC_PROCESS	1/12	0.1317	0.5523		GO_PYROPTOSIS	1/10	0.08925	0.3788		GO_TRNA_CYTOSINE_METHYLTRANSFERASE_ACTIVITY	1/9	0.07436	0.3183		GO_REGULATION_OF_FEMALE_GONAD_DEVELOPMENT	1/13	0.1256	0.5279		GO_STRIATED_MUSCLE_CELL_DIFFERENTIATION	4/291	0.1365	0.586		GO_DICARBOXYLIC_ACID_METABOLIC_PROCESS	2/98	0.1139	0.4882		GO_RELEASE_OF_SEQUESTERED_CALCIUM_ION_INTO_CYTOSOL_BY_ENDOPLASMIC_RETICULUM	2/37	0.1424	0.6111		GO_MAST_CELL_DIFFERENTIATION	1/5	0.08662	0.3605		GO_PYRIMIDINE_NUCLEOSIDE_TRIPHOSPHATE_BIOSYNTHETIC_PROCESS	1/19	0.1531	0.6476
GO_MITOTIC_CYTOKINESIS	0/70	1	1		GO_REGULATION_OF_HYALURONAN_BIOSYNTHETIC_PROCESS	1/8	0.09122	0.3848		HALLMARK_SPERMATOGENESIS	4/135	0.1236	0.5304		GO_CARDIAC_CHAMBER_FORMATION	1/12	0.1317	0.5523		GO_FAT_CELL_PROLIFERATION	1/10	0.08925	0.3788		GO_INTERLEUKIN_1_BINDING	1/9	0.07436	0.3183		GO_INTESTINAL_EPITHELIAL_CELL_DEVELOPMENT	1/13	0.1256	0.5279		GO_PROTEIN_MODIFICATION_BY_SMALL_PROTEIN_CONJUGATION_OR_REMOVAL	11/1114	0.1381	0.5887		GO_PIGMENTATION	2/98	0.1139	0.4882		GO_DISORDERED_DOMAIN_SPECIFIC_BINDING	2/37	0.1424	0.6111		GO_CILIARY_NEUROTROPHIC_FACTOR_MEDIATED_SIGNALING_PATHWAY	1/5	0.08662	0.3605		GO_NEGATIVE_REGULATION_OF_DNA_DEPENDENT_DNA_REPLICATION	1/19	0.1531	0.6476
GO_NEGATIVE_REGULATION_OF_RESPONSE_TO_ENDOPLASMIC_RETICULUM_STRESS	0/44	1	1		GO_DENSE_CORE_GRANULE_TRANSPORT	1/8	0.09122	0.3848		GO_REGULATION_OF_CARBOHYDRATE_CATABOLIC_PROCESS	3/87	0.1244	0.5334		GO_EPITHELIAL_CELL_DIFFERENTIATION_INVOLVED_IN_PROSTATE_GLAND_DEVELOPMENT	1/12	0.1317	0.5523		GO_CHEMOKINE_C_C_MOTIF_LIGAND_5_PRODUCTION	1/10	0.08925	0.3788		GO_VERY_LONG_CHAIN_FATTY_ACID_COA_LIGASE_ACTIVITY	1/9	0.07436	0.3183		GO_CELLULAR_POTASSIUM_ION_HOMEOSTASIS	1/13	0.1256	0.5279		GO_RESPONSE_TO_CAMP	2/96	0.1382	0.5887		GO_CELLULAR_RESPONSE_TO_HYDROGEN_PEROXIDE	2/98	0.1139	0.4882		GO_RESPONSE_TO_ALCOHOL	7/240	0.1429	0.6128		GO_POSITIVE_REGULATION_OF_THYMOCYTE_APOPTOTIC_PROCESS	1/5	0.08662	0.3605		GO_NEGATIVE_REGULATION_OF_TRANSLATIONAL_INITIATION	1/19	0.1531	0.6476
GO_CYTOPLASMIC_TRANSLATION	0/99	1	1		GO_L_ARGININE_TRANSPORT	1/8	0.09122	0.3848		GO_TYROSINE_PHOSPHORYLATION_OF_STAT_PROTEIN	3/87	0.1244	0.5334		GO_RESPONSE_TO_ETHER	1/12	0.1317	0.5523		GO_SA_NODE_CELL_TO_ATRIAL_CARDIAC_MUSCLE_CELL_COMMUNICATION	1/10	0.08925	0.3788		GO_G_PROTEIN_COUPLED_GLUTAMATE_RECEPTOR_BINDING	1/9	0.07436	0.3183		GO_POSITIVE_REGULATION_OF_HAIR_CYCLE	1/13	0.1256	0.5279		GO_MEGAKARYOCYTE_DIFFERENTIATION	2/96	0.1382	0.5887		GO_RESPONSE_TO_ANTINEOPLASTIC_AGENT	2/98	0.1139	0.4882		GO_POSITIVE_REGULATION_OF_ENDOTHELIAL_CELL_PROLIFERATION	4/112	0.143	0.613		GO_CELLULAR_RESPONSE_TO_PEPTIDOGLYCAN	1/5	0.08662	0.3605		GO_RESPONSE_TO_MAGNESIUM_ION	1/19	0.1531	0.6476
GO_POSITIVE_REGULATION_OF_CALCIUM_ION_TRANSPORT	0/125	1	1		GO_POSITIVE_REGULATION_OF_AXON_GUIDANCE	1/8	0.09122	0.3848		GO_UBIQUITIN_LIKE_PROTEIN_TRANSFERASE_ACTIVITY	9/408	0.1246	0.5342		GO_VENTRICULAR_CARDIAC_MUSCLE_CELL_DEVELOPMENT	1/12	0.1317	0.5523		GO_POSITIVE_REGULATION_OF_MITOPHAGY	1/10	0.08925	0.3788		GO_CORECEPTOR_ACTIVITY_INVOLVED_IN_WNT_SIGNALING_PATHWAY	1/9	0.07436	0.3183		GO_POSITIVE_REGULATION_OF_NON_CANONICAL_WNT_SIGNALING_PATHWAY	1/13	0.1256	0.5279		GO_POTASSIUM_CHANNEL_COMPLEX	2/96	0.1382	0.5887		GO_REGULATION_OF_LIPID_BIOSYNTHETIC_PROCESS	3/200	0.1148	0.4913		GO_CYTOKINE_PRODUCTION	19/808	0.1432	0.6138		GO_CELLULAR_RESPONSE_TO_MORPHINE	1/5	0.08662	0.3605		GO_REGULATION_OF_PLATELET_AGGREGATION	1/19	0.1531	0.6476
GO_REGULATION_OF_DOUBLE_STRAND_BREAK_REPAIR	0/78	1	1		GO_POSITIVE_REGULATION_OF_TAU_PROTEIN_KINASE_ACTIVITY	1/8	0.09122	0.3848		GO_CELLULAR_RESPONSE_TO_RADIATION	5/187	0.1252	0.5364		GO_EMBRYONIC_CAMERA_TYPE_EYE_FORMATION	1/12	0.1317	0.5523		GO_REGULATION_OF_HEMATOPOIETIC_STEM_CELL_PROLIFERATION	1/10	0.08925	0.3788		GO_ORNITHINE_METABOLIC_PROCESS	1/9	0.07436	0.3183		GO_ECTODERMAL_PLACODE_DEVELOPMENT	1/13	0.1256	0.5279		GO_PHOSPHATASE_REGULATOR_ACTIVITY	2/96	0.1382	0.5887		GO_REGULATION_OF_OSSIFICATION	3/200	0.1148	0.4913		GO_ENDOCHONDRAL_BONE_MORPHOGENESIS	3/73	0.1438	0.6153		GO_CELLULAR_RESPONSE_TO_FRUCTOSE_STIMULUS	1/5	0.08662	0.3605		GO_REGULATION_OF_RESPONSE_TO_FOOD	1/19	0.1531	0.6476
GO_RNA_DEPENDENT_DNA_BIOSYNTHETIC_PROCESS	0/72	1	1		GO_REGULATION_OF_POTASSIUM_ION_IMPORT	1/8	0.09122	0.3848		GO_ENDOCYTIC_VESICLE	7/296	0.1264	0.5406		GO_MISMATCH_REPAIR_COMPLEX	1/12	0.1317	0.5523		GO_REGULATION_OF_MRNA_BINDING	1/10	0.08925	0.3788		GO_SKELETAL_MUSCLE_THIN_FILAMENT_ASSEMBLY	1/9	0.07436	0.3183		GO_REGULATION_OF_HISTONE_PHOSPHORYLATION	1/13	0.1256	0.5279		GO_RESPONSE_TO_LEUKEMIA_INHIBITORY_FACTOR	2/96	0.1382	0.5887		HALLMARK_TNFA_SIGNALING_VIA_NFKB	3/200	0.1148	0.4913		GO_POLYSOME	3/73	0.1438	0.6153		GO_GRANULOCYTE_COLONY_STIMULATING_FACTOR_PRODUCTION	1/5	0.08662	0.3605		GO_GAS_TRANSPORT	1/19	0.1531	0.6476
GO_REGULATION_OF_B_CELL_RECEPTOR_SIGNALING_PATHWAY	0/29	1	1		GO_REGULATION_OF_LYSOSOMAL_PROTEIN_CATABOLIC_PROCESS	1/8	0.09122	0.3848		GO_TRANSCRIPTION_INITIATION_FROM_RNA_POLYMERASE_II_PROMOTER	5/188	0.1273	0.5406		GO_METHYLOSOME	1/12	0.1317	0.5523		GO_POSITIVE_REGULATION_OF_PROTEIN_LOCALIZATION_TO_SYNAPSE	1/10	0.08925	0.3788		GO_NEGATIVE_REGULATION_OF_MOLECULAR_FUNCTION_IN_OTHER_ORGANISM	1/9	0.07436	0.3183		GO_DETECTION_OF_MECHANICAL_STIMULUS_INVOLVED_IN_SENSORY_PERCEPTION_OF_SOUND	1/13	0.1256	0.5279		GO_RESPONSE_TO_CHEMOKINE	2/96	0.1382	0.5887		HALLMARK_MYOGENESIS	3/200	0.1148	0.4913		GO_NEGATIVE_REGULATION_OF_PROTEOLYSIS_INVOLVED_IN_CELLULAR_PROTEIN_CATABOLIC_PROCESS	3/73	0.1438	0.6153		GO_POSITIVE_REGULATION_OF_CHEMOKINE_C_C_MOTIF_LIGAND_5_PRODUCTION	1/5	0.08662	0.3605		GO_POLARIZED_EPITHELIAL_CELL_DIFFERENTIATION	1/19	0.1531	0.6476
GO_REGULATION_OF_RESPIRATORY_BURST	0/17	1	1		GO_REGULATION_OF_MITOCHONDRIAL_ATP_SYNTHESIS_COUPLED_ELECTRON_TRANSPORT	1/8	0.09122	0.3848		GO_VASCULAR_ENDOTHELIAL_GROWTH_FACTOR_SIGNALING_PATHWAY	2/44	0.1273	0.5406		GO_NUCLEOSIDE_DIPHOSPHATASE_ACTIVITY	1/12	0.1317	0.5523		GO_POSITIVE_REGULATION_OF_TUMOR_NECROSIS_FACTOR_MEDIATED_SIGNALING_PATHWAY	1/10	0.08925	0.3788		GO_PHOSPHOLIPID_BIOSYNTHETIC_PROCESS	5/261	0.07439	0.3183		GO_POSITIVE_REGULATION_OF_B_CELL_DIFFERENTIATION	1/13	0.1256	0.5279		GO_NATURAL_KILLER_CELL_DIFFERENTIATION	1/22	0.139	0.5887		GO_REGULATION_OF_MEMBRANE_POTENTIAL	5/435	0.1155	0.4923		GO_DEFENSE_RESPONSE	38/1765	0.1438	0.6153		GO_NEGATIVE_REGULATION_OF_SMOOTH_MUSCLE_CELL_CHEMOTAXIS	1/5	0.08662	0.3605		GO_NEGATIVE_REGULATION_OF_RELEASE_OF_CYTOCHROME_C_FROM_MITOCHONDRIA	1/19	0.1531	0.6476
GO_G_PROTEIN_COUPLED_RECEPTOR_INTERNALIZATION	0/17	1	1		GO_CELLULAR_RESPONSE_TO_INSULIN_LIKE_GROWTH_FACTOR_STIMULUS	1/8	0.09122	0.3848		GO_PHENOL_CONTAINING_COMPOUND_BIOSYNTHETIC_PROCESS	2/44	0.1273	0.5406		GO_FOLIC_ACID_BINDING	1/12	0.1317	0.5523		GO_POSITIVE_REGULATION_OF_PRODUCTION_OF_MIRNAS_INVOLVED_IN_GENE_SILENCING_BY_MIRNA	1/10	0.08925	0.3788		GO_MUCOPOLYSACCHARIDE_METABOLIC_PROCESS	3/114	0.07461	0.3189		GO_TELENCEPHALON_REGIONALIZATION	1/13	0.1256	0.5279		GO_REGULATION_OF_PROTEIN_SUMOYLATION	1/22	0.139	0.5887		GO_PYRIMIDINE_CONTAINING_COMPOUND_METABOLIC_PROCESS	2/99	0.1158	0.4923		GO_MUSCLE_CELL_PROLIFERATION	7/241	0.145	0.6153		GO_NEGATIVE_REGULATION_OF_APOPTOTIC_PROCESS_IN_BONE_MARROW_CELL	1/5	0.08662	0.3605		GO_CALCIUM_ION_REGULATED_EXOCYTOSIS_OF_NEUROTRANSMITTER	1/19	0.1531	0.6476
GO_MEMORY	0/119	1	1		GO_NEGATIVE_REGULATION_OF_CELL_CELL_ADHESION_MEDIATED_BY_CADHERIN	1/8	0.09122	0.3848		GO_LOW_DENSITY_LIPOPROTEIN_PARTICLE_CLEARANCE	2/44	0.1273	0.5406		GO_CO_SMAD_BINDING	1/12	0.1317	0.5523		GO_REGULATION_OF_PERK_MEDIATED_UNFOLDED_PROTEIN_RESPONSE	1/10	0.08925	0.3788		GO_EXOPEPTIDASE_ACTIVITY	3/114	0.07461	0.3189		GO_ADENOHYPOPHYSIS_DEVELOPMENT	1/13	0.1256	0.5279		GO_REGULATION_OF_SUPEROXIDE_ANION_GENERATION	1/22	0.139	0.5887		GO_ERAD_PATHWAY	2/99	0.1158	0.4923		GO_CARBOHYDRATE_HOMEOSTASIS	7/241	0.145	0.6153		GO_METANEPHRIC_MESENCHYMAL_CELL_DIFFERENTIATION	1/5	0.08662	0.3605		GO_BLASTODERM_SEGMENTATION	1/19	0.1531	0.6476
GO_REGULATION_OF_GOLGI_ORGANIZATION	0/15	1	1		GO_POSITIVE_REGULATION_OF_HEPATOCYTE_PROLIFERATION	1/8	0.09122	0.3848		GO_REGULATION_OF_ENDOCRINE_PROCESS	2/44	0.1273	0.5406		GO_WATER_TRANSMEMBRANE_TRANSPORTER_ACTIVITY	1/12	0.1317	0.5523		GO_REGULATION_OF_MEMBRANE_REPOLARIZATION_DURING_CARDIAC_MUSCLE_CELL_ACTION_POTENTIAL	1/10	0.08925	0.3788		GO_COAGULATION	6/343	0.07548	0.3222		GO_ACTIVATION_OF_TRANSMEMBRANE_RECEPTOR_PROTEIN_TYROSINE_KINASE_ACTIVITY	1/13	0.1256	0.5279		GO_POSITIVE_REGULATION_OF_MRNA_SPLICING_VIA_SPLICEOSOME	1/22	0.139	0.5887		GO_RESPIRATORY_SYSTEM_DEVELOPMENT	3/201	0.1161	0.4923		GO_CELLULAR_RESPONSE_TO_OXYGEN_CONTAINING_COMPOUND	27/1208	0.1454	0.6153		GO_NEGATIVE_REGULATION_OF_HISTONE_H4_ACETYLATION	1/5	0.08662	0.3605		GO_AUDITORY_RECEPTOR_CELL_DEVELOPMENT	1/19	0.1531	0.6476
GO_ENDOTHELIAL_CELL_DEVELOPMENT	0/59	1	1		GO_POSITIVE_REGULATION_OF_EPITHELIAL_CELL_DIFFERENTIATION_INVOLVED_IN_KIDNEY_DEVELOPMENT	1/8	0.09122	0.3848		GO_NEGATIVE_CHEMOTAXIS	2/44	0.1273	0.5406		GO_GAMMA_CATENIN_BINDING	1/12	0.1317	0.5523		GO_REGULATION_OF_OOGENESIS	1/10	0.08925	0.3788		GO_CYTOPLASMIC_MICROTUBULE_ORGANIZATION	2/53	0.07553	0.3222		GO_POSITIVE_REGULATION_OF_INSULIN_LIKE_GROWTH_FACTOR_RECEPTOR_SIGNALING_PATHWAY	1/13	0.1256	0.5279		GO_NEGATIVE_REGULATION_OF_NEUROTRANSMITTER_TRANSPORT	1/22	0.139	0.5887		GO_EMBRYONIC_HEMOPOIESIS	1/21	0.1167	0.4923		GO_IMPORT_INTO_CELL	19/810	0.1455	0.6153		GO_REGULATION_OF_RETINAL_GANGLION_CELL_AXON_GUIDANCE	1/5	0.08662	0.3605		GO_LYMPH_VESSEL_MORPHOGENESIS	1/19	0.1531	0.6476
GO_MULTICELLULAR_ORGANISM_AGING	0/35	1	1		GO_POSITIVE_REGULATION_OF_UNSATURATED_FATTY_ACID_BIOSYNTHETIC_PROCESS	1/8	0.09122	0.3848		GO_REGULATION_OF_T_CELL_MIGRATION	2/44	0.1273	0.5406		GO_TRNA_5_LEADER_REMOVAL	1/12	0.1317	0.5523		GO_CELLULAR_RESPONSE_TO_BRAIN_DERIVED_NEUROTROPHIC_FACTOR_STIMULUS	1/10	0.08925	0.3788		GO_RESPONSE_TO_ZINC_ION	2/53	0.07553	0.3222		GO_DETECTION_OF_CALCIUM_ION	1/13	0.1256	0.5279		GO_REGULATION_OF_URINE_VOLUME	1/22	0.139	0.5887		GO_REGULATION_OF_SKELETAL_MUSCLE_CELL_DIFFERENTIATION	1/21	0.1167	0.4923		GO_NEGATIVE_REGULATION_OF_CELLULAR_PROTEIN_LOCALIZATION	4/113	0.1463	0.6153		GO_POSITIVE_REGULATION_OF_FIBROBLAST_GROWTH_FACTOR_PRODUCTION	1/5	0.08662	0.3605		GO_KIDNEY_MESENCHYME_DEVELOPMENT	1/19	0.1531	0.6476
GO_ATP_DEPENDENT_CHROMATIN_REMODELING	0/89	1	1		GO_CENTRAL_ELEMENT	1/8	0.09122	0.3848		GO_NUCLEOBASE_CONTAINING_COMPOUND_KINASE_ACTIVITY	2/44	0.1273	0.5406		GO_POSITIVE_REGULATION_OF_INFLAMMATORY_RESPONSE_TO_ANTIGENIC_STIMULUS	1/12	0.1317	0.5523		GO_NEURON_PROJECTION_MAINTENANCE	1/10	0.08925	0.3788		GO_ARACHIDONIC_ACID_METABOLIC_PROCESS	2/53	0.07553	0.3222		GO_NEUREXIN_FAMILY_PROTEIN_BINDING	1/13	0.1256	0.5279		GO_RETINA_LAYER_FORMATION	1/22	0.139	0.5887		GO_RETINAL_GANGLION_CELL_AXON_GUIDANCE	1/21	0.1167	0.4923		GO_CLATHRIN_COATED_VESICLE_MEMBRANE	4/113	0.1463	0.6153		GO_CELL_DIFFERENTIATION_INVOLVED_IN_PHENOTYPIC_SWITCHING	1/5	0.08662	0.3605		GO_NEPHRON_TUBULE_FORMATION	1/19	0.1531	0.6476
GO_LIPID_MODIFICATION	0/241	1	1		GO_CTF18_RFC_LIKE_COMPLEX	1/8	0.09122	0.3848		GO_POSITIVE_REGULATION_OF_NITRIC_OXIDE_METABOLIC_PROCESS	2/44	0.1273	0.5406		GO_CYSTEINE_METABOLIC_PROCESS	1/12	0.1317	0.5523		GO_POSITIVE_REGULATION_OF_MYOBLAST_PROLIFERATION	1/10	0.08925	0.3788		GO_PROTEIN_KINASE_C_BINDING	2/53	0.07553	0.3222		GO_PHOSPHATIDATE_PHOSPHATASE_ACTIVITY	1/13	0.1256	0.5279		GO_NEURONAL_STEM_CELL_POPULATION_MAINTENANCE	1/22	0.139	0.5887		GO_NEGATIVE_REGULATION_OF_STEM_CELL_DIFFERENTIATION	1/21	0.1167	0.4923		GO_VOLTAGE_GATED_ION_CHANNEL_ACTIVITY	6/198	0.1475	0.6153		GO_NEUTROPHIL_CLEARANCE	1/5	0.08662	0.3605		GO_NEGATIVE_REGULATION_OF_OXIDATIVE_STRESS_INDUCED_INTRINSIC_APOPTOTIC_SIGNALING_PATHWAY	1/19	0.1531	0.6476
GO_NEGATIVE_REGULATION_OF_KIDNEY_DEVELOPMENT	0/17	1	1		GO_MICROTUBULE_MINUS_END	1/8	0.09122	0.3848		GO_POST_EMBRYONIC_DEVELOPMENT	3/88	0.1276	0.5406		GO_OLIGOPEPTIDE_TRANSPORT	1/12	0.1317	0.5523		GO_POSITIVE_REGULATION_OF_VASCULOGENESIS	1/10	0.08925	0.3788		GO_RESPONSE_TO_AMINO_ACID	3/115	0.07614	0.3243		GO_MESENCHYMAL_TO_EPITHELIAL_TRANSITION_INVOLVED_IN_METANEPHROS_MORPHOGENESIS	1/13	0.1256	0.5279		GO_CELLULAR_RESPONSE_TO_DSRNA	1/22	0.139	0.5887		GO_CELLULAR_RESPONSE_TO_FLUID_SHEAR_STRESS	1/21	0.1167	0.4923		GO_B_CELL_ACTIVATION_INVOLVED_IN_IMMUNE_RESPONSE	3/74	0.148	0.6153		GO_ESTABLISHMENT_OF_SERTOLI_CELL_BARRIER	1/5	0.08662	0.3605		GO_AXON_INITIAL_SEGMENT	1/19	0.1531	0.6476
GO_REGULATION_OF_HEPATOCYTE_PROLIFERATION	0/14	1	1		GO_MITOTIC_SPINDLE_ASTRAL_MICROTUBULE	1/8	0.09122	0.3848		GO_POSITIVE_REGULATION_OF_AXONOGENESIS	3/88	0.1276	0.5406		GO_VITAMIN_CATABOLIC_PROCESS	1/12	0.1317	0.5523		GO_REGULATION_OF_CHLORIDE_TRANSPORT	1/10	0.08925	0.3788		GO_FIBROBLAST_GROWTH_FACTOR_RECEPTOR_SIGNALING_PATHWAY	3/115	0.07614	0.3243		GO_SMAD_PROTEIN_COMPLEX_ASSEMBLY	1/13	0.1256	0.5279		GO_REGULATION_OF_TRIGLYCERIDE_BIOSYNTHETIC_PROCESS	1/22	0.139	0.5887		GO_LABYRINTHINE_LAYER_BLOOD_VESSEL_DEVELOPMENT	1/21	0.1167	0.4923		GO_ACTIN_FILAMENT_BUNDLE	3/74	0.148	0.6153		GO_POSITIVE_REGULATION_OF_THE_FORCE_OF_HEART_CONTRACTION	1/5	0.08662	0.3605		GO_APICOLATERAL_PLASMA_MEMBRANE	1/19	0.1531	0.6476
GO_ACYLGLYCEROL_HOMEOSTASIS	0/38	1	1		GO_TRNA_SPLICING_LIGASE_COMPLEX	1/8	0.09122	0.3848		GO_REGULATION_OF_SPROUTING_ANGIOGENESIS	4/137	0.1285	0.5406		GO_MAGNESIUM_ION_HOMEOSTASIS	1/12	0.1317	0.5523		GO_MICROFIBRIL	1/10	0.08925	0.3788		GO_CYSTEINE_TYPE_ENDOPEPTIDASE_ACTIVITY	3/115	0.07614	0.3243		GO_MESODERMAL_CELL_FATE_SPECIFICATION	1/13	0.1256	0.5279		GO_ADAPTATION_OF_SIGNALING_PATHWAY	1/22	0.139	0.5887		GO_POSITIVE_REGULATION_OF_PHOSPHOPROTEIN_PHOSPHATASE_ACTIVITY	1/21	0.1167	0.4923		GO_GDP_BINDING	3/74	0.148	0.6153		GO_NEGATIVE_REGULATION_OF_RUFFLE_ASSEMBLY	1/5	0.08662	0.3605		GO_INTRACILIARY_TRANSPORT_PARTICLE_B	1/19	0.1531	0.6476
GO_NEGATIVE_REGULATION_OF_PROTEIN_CONTAINING_COMPLEX_ASSEMBLY	0/134	1	1		GO_SINGLE_STRANDED_DNA_EXODEOXYRIBONUCLEASE_ACTIVITY	1/8	0.09122	0.3848		GO_RAS_GUANYL_NUCLEOTIDE_EXCHANGE_FACTOR_ACTIVITY	4/137	0.1285	0.5406		GO_POSITIVE_REGULATION_OF_LIPOPROTEIN_PARTICLE_CLEARANCE	1/12	0.1317	0.5523		GO_FASCIA_ADHERENS	1/10	0.08925	0.3788		GO_COLLAGEN_METABOLIC_PROCESS	3/115	0.07614	0.3243		GO_NEGATIVE_REGULATION_OF_PLATELET_DERIVED_GROWTH_FACTOR_RECEPTOR_SIGNALING_PATHWAY	1/13	0.1256	0.5279		GO_POSITIVE_REGULATION_OF_CHONDROCYTE_DIFFERENTIATION	1/22	0.139	0.5887		GO_PLATELET_MORPHOGENESIS	1/21	0.1167	0.4923		GO_AMINO_ACID_TRANSMEMBRANE_TRANSPORTER_ACTIVITY	3/74	0.148	0.6153		GO_NEGATIVE_REGULATION_OF_NLRP3_INFLAMMASOME_COMPLEX_ASSEMBLY	1/5	0.08662	0.3605		GO_PROTEIN_PHOSPHATASE_TYPE_2A_COMPLEX	1/19	0.1531	0.6476
GO_HEMOGLOBIN_METABOLIC_PROCESS	0/14	1	1		GO_NAD_P_H_OXIDASE_ACTIVITY	1/8	0.09122	0.3848		GO_GROWTH_FACTOR_BINDING	4/137	0.1285	0.5406		GO_NEURAL_CREST_FORMATION	1/12	0.1317	0.5523		GO_EXTRINSIC_COMPONENT_OF_ENDOSOME_MEMBRANE	1/10	0.08925	0.3788		GO_T_CELL_PROLIFERATION	4/187	0.07731	0.3291		GO_GAP_JUNCTION_ASSEMBLY	1/13	0.1256	0.5279		GO_NEGATIVE_REGULATION_OF_CHONDROCYTE_DIFFERENTIATION	1/22	0.139	0.5887		GO_CATECHOLAMINE_BIOSYNTHETIC_PROCESS	1/21	0.1167	0.4923		GO_REGULATION_OF_BONE_MINERALIZATION	3/74	0.148	0.6153		GO_PRIMARY_AMINO_COMPOUND_BIOSYNTHETIC_PROCESS	1/5	0.08662	0.3605		GO_ADRENERGIC_RECEPTOR_BINDING	1/19	0.1531	0.6476
GO_REGULATION_OF_ANTIGEN_RECEPTOR_MEDIATED_SIGNALING_PATHWAY	0/65	1	1		GO_OXIDOREDUCTASE_ACTIVITY_ACTING_ON_PAIRED_DONORS_WITH_OXIDATION_OF_A_PAIR_OF_DONORS_RESULTING_IN_THE_REDUCTION_OF_MOLECULAR_OXYGEN_TO_TWO_MOLECULES_OF_WATER	1/8	0.09122	0.3848		GO_LIGAND_GATED_ION_CHANNEL_ACTIVITY	4/137	0.1285	0.5406		GO_NEGATIVE_REGULATION_OF_MUSCLE_ADAPTATION	1/12	0.1317	0.5523		GO_POSTSYNAPTIC_ENDOCYTIC_ZONE	1/10	0.08925	0.3788		GO_PHOSPHATIDYLINOSITOL_BIOSYNTHETIC_PROCESS	3/116	0.07769	0.3302		GO_PHENOL_CONTAINING_COMPOUND_CATABOLIC_PROCESS	1/13	0.1256	0.5279		GO_MYOSIN_FILAMENT	1/22	0.139	0.5887		GO_MAINTENANCE_OF_GASTROINTESTINAL_EPITHELIUM	1/21	0.1167	0.4923		HALLMARK_CHOLESTEROL_HOMEOSTASIS	3/74	0.148	0.6153		GO_POSITIVE_REGULATION_OF_APOPTOTIC_PROCESS_INVOLVED_IN_MORPHOGENESIS	1/5	0.08662	0.3605		GO_NUCLEOSIDE_DIPHOSPHATE_KINASE_ACTIVITY	1/19	0.1531	0.6476
GO_ESTABLISHMENT_OF_SPINDLE_ORIENTATION	0/38	1	1		GO_HYDROXYMETHYL_FORMYL_AND_RELATED_TRANSFERASE_ACTIVITY	1/8	0.09122	0.3848		GO_REGULATION_OF_CELL_CELL_ADHESION	9/411	0.1286	0.5406		GO_GASTRO_INTESTINAL_SYSTEM_SMOOTH_MUSCLE_CONTRACTION	1/12	0.1317	0.5523		GO_CHOLINERGIC_SYNAPSE	1/10	0.08925	0.3788		GO_INTERLEUKIN_1_PRODUCTION	3/116	0.07769	0.3302		GO_AXONAL_TRANSPORT_OF_MITOCHONDRION	1/13	0.1256	0.5279		GO_SUMO_TRANSFERASE_ACTIVITY	1/22	0.139	0.5887		GO_POSITIVE_REGULATION_OF_LONG_TERM_SYNAPTIC_POTENTIATION	1/21	0.1167	0.4923		GO_ESTABLISHMENT_OF_SPINDLE_ORIENTATION	2/38	0.1486	0.6153		GO_NEGATIVE_REGULATION_OF_CELL_CHEMOTAXIS_TO_FIBROBLAST_GROWTH_FACTOR	1/5	0.08662	0.3605		GO_OXIDOREDUCTASE_ACTIVITY_OXIDIZING_METAL_IONS	1/19	0.1531	0.6476
GO_METANEPHRIC_NEPHRON_MORPHOGENESIS	0/26	1	1		GO_MHC_CLASS_IB_PROTEIN_BINDING	1/8	0.09122	0.3848		GO_EARLY_ENDOSOME	8/354	0.129	0.5406		GO_GLYCINE_TRANSPORT	1/12	0.1317	0.5523		GO_CARBOHYDRATE_PROTON_SYMPORTER_ACTIVITY	1/10	0.08925	0.3788		GO_CORTICAL_CYTOSKELETON	3/116	0.07769	0.3302		GO_NEGATIVE_REGULATION_OF_VASCULAR_ENDOTHELIAL_GROWTH_FACTOR_RECEPTOR_SIGNALING_PATHWAY	1/13	0.1256	0.5279		GO_TAU_PROTEIN_KINASE_ACTIVITY	1/22	0.139	0.5887		GO_POSITIVE_REGULATION_OF_CALCIUM_ION_IMPORT	1/21	0.1167	0.4923		GO_SALIVARY_GLAND_DEVELOPMENT	2/38	0.1486	0.6153		GO_NEGATIVE_REGULATION_OF_GUANYL_NUCLEOTIDE_EXCHANGE_FACTOR_ACTIVITY	1/5	0.08662	0.3605		GO_POLYPEPTIDE_N_ACETYLGALACTOSAMINYLTRANSFERASE_ACTIVITY	1/19	0.1531	0.6476
GO_RESPONSE_TO_UV_C	0/16	1	1		GO_ACETYLCHOLINE_RECEPTOR_INHIBITOR_ACTIVITY	1/8	0.09122	0.3848		GO_REGULATION_OF_RESPONSE_TO_CYTOKINE_STIMULUS	5/189	0.1293	0.5406		GO_CYTIDINE_TO_URIDINE_EDITING	1/12	0.1317	0.5523		GO_SODIUM_PHOSPHATE_SYMPORTER_ACTIVITY	1/10	0.08925	0.3788		GO_GOLGI_CISTERNA	3/116	0.07769	0.3302		GO_CDC42_PROTEIN_SIGNAL_TRANSDUCTION	1/13	0.1256	0.5279		GO_TRNA_WOBBLE_BASE_MODIFICATION	1/22	0.139	0.5887		GO_DEOXYRIBOSE_PHOSPHATE_CATABOLIC_PROCESS	1/21	0.1167	0.4923		GO_POSITIVE_REGULATION_OF_LYMPHOCYTE_MIGRATION	2/38	0.1486	0.6153		GO_REGULATION_OF_GASTRIC_MOTILITY	1/5	0.08662	0.3605		GO_OXIDOREDUCTASE_ACTIVITY_ACTING_ON_THE_CH_NH_GROUP_OF_DONORS_NAD_OR_NADP_AS_ACCEPTOR	1/19	0.1531	0.6476
GO_CARBOHYDRATE_CATABOLIC_PROCESS	0/198	1	1		GO_PROTEIN_TAG	1/8	0.09122	0.3848		GO_REGULATION_OF_MAPK_CASCADE	15/769	0.1296	0.5406		GO_TRIGEMINAL_NERVE_DEVELOPMENT	1/12	0.1317	0.5523		GO_OXIDOREDUCTASE_ACTIVITY_OXIDIZING_METAL_IONS_OXYGEN_AS_ACCEPTOR	1/10	0.08925	0.3788		GO_REGULATION_OF_LYASE_ACTIVITY	2/54	0.078	0.3311		GO_NETRIN_ACTIVATED_SIGNALING_PATHWAY	1/13	0.1256	0.5279		GO_NOREPINEPHRINE_TRANSPORT	1/22	0.139	0.5887		GO_REGULATION_OF_HYDROGEN_PEROXIDE_METABOLIC_PROCESS	1/21	0.1167	0.4923		GO_NEGATIVE_REGULATION_OF_ORGANELLE_ASSEMBLY	2/38	0.1486	0.6153		GO_POSITIVE_REGULATION_OF_FC_GAMMA_RECEPTOR_SIGNALING_PATHWAY_INVOLVED_IN_PHAGOCYTOSIS	1/5	0.08662	0.3605		GO_PROLINE_RICH_REGION_BINDING	1/19	0.1531	0.6476
GO_DENTATE_GYRUS_DEVELOPMENT	0/16	1	1		GO_OLIGOPEPTIDE_TRANSMEMBRANE_TRANSPORTER_ACTIVITY	1/8	0.09122	0.3848		GO_POSITIVE_REGULATION_OF_PROTEIN_CONTAINING_COMPLEX_ASSEMBLY	6/243	0.1299	0.5406		GO_PANCREATIC_JUICE_SECRETION	1/12	0.1317	0.5523		GO_STRUCTURAL_CONSTITUENT_OF_MYELIN_SHEATH	1/10	0.08925	0.3788		GO_PROTEIN_LOCALIZATION_TO_CILIUM	2/54	0.078	0.3311		GO_NEGATIVE_REGULATION_OF_ENDOTHELIAL_CELL_DIFFERENTIATION	1/13	0.1256	0.5279		GO_TYPE_B_PANCREATIC_CELL_PROLIFERATION	1/22	0.139	0.5887		GO_RIBONUCLEOSIDE_CATABOLIC_PROCESS	1/21	0.1167	0.4923		GO_PORPHYRIN_CONTAINING_COMPOUND_METABOLIC_PROCESS	2/38	0.1486	0.6153		GO_NEGATIVE_REGULATION_OF_INTERLEUKIN_1_MEDIATED_SIGNALING_PATHWAY	1/5	0.08662	0.3605		GO_EPHRIN_RECEPTOR_ACTIVITY	1/19	0.1531	0.6476
GO_ESTABLISHMENT_OR_MAINTENANCE_OF_TRANSMEMBRANE_ELECTROCHEMICAL_GRADIENT	0/14	1	1		GO_5_3_DNA_HELICASE_ACTIVITY	1/8	0.09122	0.3848		GO_RECEPTOR_REGULATOR_ACTIVITY	11/529	0.13	0.5406		GO_HETEROCHROMATIN_ASSEMBLY	1/12	0.1317	0.5523		GO_COBALAMIN_BINDING	1/10	0.08925	0.3788		GO_OVARIAN_FOLLICLE_DEVELOPMENT	2/54	0.078	0.3311		GO_SPHINGOID_BIOSYNTHETIC_PROCESS	1/13	0.1256	0.5279		GO_NEURON_PROJECTION_ARBORIZATION	1/22	0.139	0.5887		GO_ENDOPLASMIC_RETICULUM_TUBULAR_NETWORK	1/21	0.1167	0.4923		GO_INSULIN_LIKE_GROWTH_FACTOR_RECEPTOR_SIGNALING_PATHWAY	2/38	0.1486	0.6153		GO_NEGATIVE_REGULATION_OF_EPITHELIAL_CELL_DIFFERENTIATION_INVOLVED_IN_KIDNEY_DEVELOPMENT	1/5	0.08662	0.3605		GO_STRESS_GRANULE_ASSEMBLY	1/19	0.1531	0.6476
GO_LABYRINTHINE_LAYER_DEVELOPMENT	0/48	1	1		GO_VASCULAR_ENDOTHELIAL_GROWTH_FACTOR_RECEPTOR_2_BINDING	1/8	0.09122	0.3848		GO_NEURON_PROJECTION_ORGANIZATION	3/89	0.1307	0.5406		GO_SECRETORY_GRANULE_LOCALIZATION	1/12	0.1317	0.5523		GO_REGULATION_OF_LYMPHOCYTE_ACTIVATION	8/491	0.09001	0.3809		GO_POSITIVE_REGULATION_OF_HEMOPOIESIS	4/188	0.07849	0.3329		GO_CARDIAC_MUSCLE_FIBER_DEVELOPMENT	1/13	0.1256	0.5279		GO_NEGATIVE_REGULATION_OF_CYTOKINE_PRODUCTION_INVOLVED_IN_INFLAMMATORY_RESPONSE	1/22	0.139	0.5887		GO_PLATELET_DENSE_GRANULE	1/21	0.1167	0.4923		GO_REGULATION_OF_HEART_RATE_BY_CARDIAC_CONDUCTION	2/38	0.1486	0.6153		GO_POSITIVE_REGULATION_OF_GLUCOCORTICOID_SECRETION	1/5	0.08662	0.3605		GO_SNARE_COMPLEX_ASSEMBLY	1/19	0.1531	0.6476
GO_N_TERMINAL_PROTEIN_AMINO_ACID_ACETYLATION	0/17	1	1		GO_NATURAL_KILLER_CELL_LECTIN_LIKE_RECEPTOR_BINDING	1/8	0.09122	0.3848		GO_PEPTIDASE_COMPLEX	3/89	0.1307	0.5406		GO_REGULATION_OF_INTRACELLULAR_LIPID_TRANSPORT	1/12	0.1317	0.5523		GO_REGULATION_OF_LYASE_ACTIVITY	2/54	0.09012	0.3809		GO_CELL_CELL_JUNCTION_ORGANIZATION	4/188	0.07849	0.3329		GO_DETECTION_OF_MECHANICAL_STIMULUS_INVOLVED_IN_SENSORY_PERCEPTION_OF_PAIN	1/13	0.1256	0.5279		GO_POSITIVE_REGULATION_OF_MACROPHAGE_MIGRATION	1/22	0.139	0.5887		GO_COMPLEMENT_BINDING	1/21	0.1167	0.4923		GO_REGULATION_OF_HORMONE_METABOLIC_PROCESS	2/38	0.1486	0.6153		GO_NEGATIVE_REGULATION_OF_OSTEOCLAST_DEVELOPMENT	1/5	0.08662	0.3605		GO_MRNA_TRANSCRIPTION_BY_RNA_POLYMERASE_II	1/19	0.1531	0.6476
GO_CERAMIDE_CATABOLIC_PROCESS	0/20	1	1		GO_ALPHA_1_3_FUCOSYLTRANSFERASE_ACTIVITY	1/8	0.09122	0.3848		GO_ESTABLISHMENT_OF_CELL_POLARITY	4/138	0.1309	0.5406		GO_HISTONE_H2B_UBIQUITINATION	1/12	0.1317	0.5523		GO_L_ALPHA_AMINO_ACID_TRANSMEMBRANE_TRANSPORT	2/54	0.09012	0.3809		GO_REGULATION_OF_PROTEIN_LOCALIZATION_TO_CELL_PERIPHERY	3/117	0.07926	0.336		GO_POSITIVE_REGULATION_OF_PHAGOCYTOSIS_ENGULFMENT	1/13	0.1256	0.5279		GO_POSITIVE_REGULATION_OF_TRIGLYCERIDE_METABOLIC_PROCESS	1/22	0.139	0.5887		GO_PEPTIDE_HORMONE_RECEPTOR_BINDING	1/21	0.1167	0.4923		GO_NEGATIVE_REGULATION_OF_GENE_SILENCING	2/38	0.1486	0.6153		GO_CIS_GOLGI_NETWORK_MEMBRANE	1/5	0.08662	0.3605		GO_TELOMERASE_RNA_LOCALIZATION	1/19	0.1531	0.6476
GO_EXCRETION	0/64	1	1		GO_ROUNDABOUT_BINDING	1/8	0.09122	0.3848		GO_REGULATION_OF_RNA_SPLICING	4/138	0.1309	0.5406		GO_VITAMIN_D_BIOSYNTHETIC_PROCESS	1/12	0.1317	0.5523		GO_CELL_DIFFERENTIATION_IN_SPINAL_CORD	2/54	0.09012	0.3809		GO_REGULATION_OF_INTRACELLULAR_TRANSPORT	6/348	0.07962	0.3374		GO_TROPHOBLAST_CELL_MIGRATION	1/13	0.1256	0.5279		GO_NUCLEAR_SPECK	5/402	0.139	0.5887		GO_TRIGLYCERIDE_LIPASE_ACTIVITY	1/21	0.1167	0.4923		GO_INTESTINAL_ABSORPTION	2/38	0.1486	0.6153		GO_ENDOLYSOSOME_LUMEN	1/5	0.08662	0.3605		GO_MEMBRANE_REPOLARIZATION_DURING_VENTRICULAR_CARDIAC_MUSCLE_CELL_ACTION_POTENTIAL	1/19	0.1531	0.6476
GO_DIGESTION	0/139	1	1		GO_PRIMARY_MIRNA_BINDING	1/8	0.09122	0.3848		GO_MITOCHONDRIAL_MATRIX	10/471	0.1311	0.5406		GO_POSITIVE_REGULATION_OF_CHEMOKINE_BIOSYNTHETIC_PROCESS	1/12	0.1317	0.5523		GO_POSITIVE_REGULATION_OF_CALCIUM_ION_TRANSPORT_INTO_CYTOSOL	2/54	0.09012	0.3809		GO_PHOSPHATASE_ACTIVITY	5/267	0.08016	0.3388		GO_RESPONSE_TO_PLATELET_AGGREGATION_INHIBITOR	1/13	0.1256	0.5279		GO_POSITIVE_REGULATION_OF_GTPASE_ACTIVITY	5/402	0.139	0.5887		GO_GLUTATHIONE_PEROXIDASE_ACTIVITY	1/21	0.1167	0.4923		GO_AGGRESOME	2/38	0.1486	0.6153		GO_LIPOPOLYSACCHARIDE_RECEPTOR_COMPLEX	1/5	0.08662	0.3605		GO_STEREOCILIUM_TIP	1/19	0.1531	0.6476
GO_POSITIVE_REGULATION_OF_SYNAPTIC_TRANSMISSION_GLUTAMATERGIC	0/26	1	1		GO_MDM2_MDM4_FAMILY_PROTEIN_BINDING	1/8	0.09122	0.3848		GO_REGULATION_OF_CHROMATIN_ORGANIZATION	5/190	0.1314	0.5406		GO_POSITIVE_REGULATION_OF_INTERLEUKIN_8_BIOSYNTHETIC_PROCESS	1/12	0.1317	0.5523		GO_REGULATION_OF_CILIUM_ASSEMBLY	2/54	0.09012	0.3809		GO_REGULATION_OF_LIPID_CATABOLIC_PROCESS	2/55	0.08051	0.3388		GO_MAST_CELL_MIGRATION	1/13	0.1256	0.5279		GO_ACTIN_FILAMENT_BINDING	3/190	0.139	0.5887		GO_LOW_DENSITY_LIPOPROTEIN_PARTICLE_RECEPTOR_BINDING	1/21	0.1167	0.4923		GO_TRANSCRIPTION_FACTOR_TFIID_COMPLEX	2/38	0.1486	0.6153		GO_STEREOCILIUM_MEMBRANE	1/5	0.08662	0.3605		GO_AMINO_ACID_CATION_SYMPORTER_ACTIVITY	1/19	0.1531	0.6476
GO_POSITIVE_REGULATION_OF_MITOTIC_NUCLEAR_DIVISION	0/51	1	1		GO_TETRAHYDROBIOPTERIN_METABOLIC_PROCESS	1/8	0.09122	0.3848		GO_MAMMARY_GLAND_MORPHOGENESIS	2/45	0.132	0.5406		GO_POSITIVE_REGULATION_OF_CENTROSOME_CYCLE	1/12	0.1317	0.5523		GO_NEUROEPITHELIAL_CELL_DIFFERENTIATION	2/54	0.09012	0.3809		GO_STEROL_BINDING	2/55	0.08051	0.3388		GO_REGULATION_OF_POSTSYNAPTIC_SPECIALIZATION_ASSEMBLY	1/13	0.1256	0.5279		GO_ANION_TRANSMEMBRANE_TRANSPORT	4/294	0.1401	0.5931		GO_HYALURONIC_ACID_BINDING	1/21	0.1167	0.4923		GO_SMALL_SUBUNIT_PROCESSOME	2/38	0.1486	0.6153		GO_LIPOPOLYSACCHARIDE_IMMUNE_RECEPTOR_ACTIVITY	1/5	0.08662	0.3605		GO_STRUCTURAL_CONSTITUENT_OF_SYNAPSE	1/19	0.1531	0.6476
GO_OLIGOSACCHARIDE_METABOLIC_PROCESS	0/48	1	1		GO_MODULATION_BY_SYMBIONT_OF_HOST_PROGRAMMED_CELL_DEATH	1/8	0.09122	0.3848		GO_ENDOCARDIAL_CUSHION_DEVELOPMENT	2/45	0.132	0.5406		GO_REGULATION_OF_NEUROTROPHIN_TRK_RECEPTOR_SIGNALING_PATHWAY	1/12	0.1317	0.5523		GO_ALCOHOL_CATABOLIC_PROCESS	2/54	0.09012	0.3809		GO_ICOSANOID_BIOSYNTHETIC_PROCESS	2/55	0.08051	0.3388		GO_NEGATIVE_REGULATION_OF_AUTOPHAGOSOME_ASSEMBLY	1/13	0.1256	0.5279		GO_RESPONSE_TO_TYPE_I_INTERFERON	2/97	0.1406	0.5941		GO_C4_DICARBOXYLATE_TRANSPORT	1/21	0.1167	0.4923		GO_DIVALENT_INORGANIC_CATION_TRANSMEMBRANE_TRANSPORTER_ACTIVITY	2/38	0.1486	0.6153		GO_1_ALKYL_2_ACETYLGLYCEROPHOSPHOCHOLINE_ESTERASE_ACTIVITY	1/5	0.08662	0.3605		GO_GLYCOSYLCERAMIDE_METABOLIC_PROCESS	1/19	0.1531	0.6476
GO_NEGATIVE_REGULATION_OF_DENDRITIC_SPINE_DEVELOPMENT	0/13	1	1		GO_DEOXYCYTIDINE_DEAMINASE_ACTIVITY	1/8	0.09122	0.3848		GO_ENDOCYTIC_RECYCLING	2/45	0.132	0.5406		GO_CATECHOLAMINE_UPTAKE_INVOLVED_IN_SYNAPTIC_TRANSMISSION	1/12	0.1317	0.5523		GO_BRUSH_BORDER_MEMBRANE	2/54	0.09012	0.3809		GO_RESPONSE_TO_AMYLOID_BETA	2/55	0.08051	0.3388		GO_NEGATIVE_REGULATION_OF_ANION_TRANSMEMBRANE_TRANSPORT	1/13	0.1256	0.5279		GO_REGULATION_OF_STRIATED_MUSCLE_CONTRACTION	2/97	0.1406	0.5941		GO_ANTIBIOTIC_BIOSYNTHETIC_PROCESS	1/21	0.1167	0.4923		GO_DEMETHYLASE_ACTIVITY	2/38	0.1486	0.6153		GO_AMINOACYLASE_ACTIVITY	1/5	0.08662	0.3605		GO_BEHAVIOR	8/598	0.1532	0.6478
GO_NEGATIVE_REGULATION_OF_CYCLIN_DEPENDENT_PROTEIN_KINASE_ACTIVITY	0/34	1	1		GO_DRUG_TRANSPORT	5/200	0.09126	0.3848		GO_REGULATION_OF_MITOCHONDRIAL_OUTER_MEMBRANE_PERMEABILIZATION_INVOLVED_IN_APOPTOTIC_SIGNALING_PATHWAY	2/45	0.132	0.5406		GO_PHOSPHOLIPID_HOMEOSTASIS	1/12	0.1317	0.5523		GO_CALCIUM_DEPENDENT_PHOSPHOLIPID_BINDING	2/54	0.09012	0.3809		GO_CEREBRAL_CORTEX_DEVELOPMENT	3/118	0.08083	0.3388		GO_POSITIVE_REGULATION_OF_GLIAL_CELL_MIGRATION	1/13	0.1256	0.5279		GO_CYTOKINE_RECEPTOR_ACTIVITY	2/97	0.1406	0.5941		GO_EOSINOPHIL_CHEMOTAXIS	1/21	0.1167	0.4923		GO_CHANNEL_INHIBITOR_ACTIVITY	2/38	0.1486	0.6153		GO_HEXOKINASE_ACTIVITY	1/5	0.08662	0.3605		GO_REGULATION_OF_EXTRINSIC_APOPTOTIC_SIGNALING_PATHWAY	3/155	0.1534	0.6481
GO_ETHER_METABOLIC_PROCESS	0/15	1	1		GO_REGULATION_OF_OSSIFICATION	5/200	0.09126	0.3848		GO_PROTEIN_EXIT_FROM_ENDOPLASMIC_RETICULUM	2/45	0.132	0.5406		GO_REGULATION_OF_GASTRIC_ACID_SECRETION	1/12	0.1317	0.5523		GO_STEROID_METABOLIC_PROCESS	6/331	0.09032	0.3816		GO_DNA_BIOSYNTHETIC_PROCESS	4/190	0.08087	0.3388		GO_REGULATION_OF_GTP_BINDING	1/13	0.1256	0.5279		GO_ENDOCYTIC_VESICLE	4/296	0.1426	0.6025		GO_NEGATIVE_REGULATION_OF_CARDIAC_MUSCLE_CELL_PROLIFERATION	1/21	0.1167	0.4923		GO_CALCIUM_ION_TRANSMEMBRANE_TRANSPORT	9/334	0.1497	0.6153		GO_INTERFERON_RECEPTOR_ACTIVITY	1/5	0.08662	0.3605		GO_PLACENTA_DEVELOPMENT	3/155	0.1534	0.6481
GO_NEGATIVE_REGULATION_OF_ERK1_AND_ERK2_CASCADE	0/75	1	1		HALLMARK_HYPOXIA	5/200	0.09126	0.3848		GO_PROTEIN_TYROSINE_SERINE_THREONINE_PHOSPHATASE_ACTIVITY	2/45	0.132	0.5406		GO_THROMBIN_ACTIVATED_RECEPTOR_SIGNALING_PATHWAY	1/12	0.1317	0.5523		GO_POSITIVE_REGULATION_OF_TRANSPORTER_ACTIVITY	3/114	0.09066	0.3827		GO_CELLULAR_MODIFIED_AMINO_ACID_METABOLIC_PROCESS	4/191	0.08207	0.3388		GO_GUANYL_NUCLEOTIDE_EXCHANGE_FACTOR_COMPLEX	1/13	0.1256	0.5279		GO_CELL_MIGRATION_INVOLVED_IN_SPROUTING_ANGIOGENESIS	2/98	0.1429	0.6026		GO_POSTSYNAPTIC_SPECIALIZATION_ASSEMBLY	1/21	0.1167	0.4923		GO_ANION_TRANSMEMBRANE_TRANSPORTER_ACTIVITY	9/334	0.1497	0.6153		GO_PROSTAGLANDIN_E_RECEPTOR_ACTIVITY	1/5	0.08662	0.3605		GO_CALCIUM_ION_IMPORT	2/80	0.154	0.6498
GO_SODIUM_INDEPENDENT_ORGANIC_ANION_TRANSPORT	0/16	1	1		HALLMARK_APICAL_JUNCTION	5/200	0.09126	0.3848		GO_DEACETYLASE_ACTIVITY	2/45	0.132	0.5406		GO_SKELETAL_MUSCLE_ACETYLCHOLINE_GATED_CHANNEL_CLUSTERING	1/12	0.1317	0.5523		GO_9PLUS0_NON_MOTILE_CILIUM	3/114	0.09066	0.3827		GO_CLATHRIN_COATED_VESICLE	4/191	0.08207	0.3388		GO_EXTRINSIC_COMPONENT_OF_SYNAPTIC_MEMBRANE	1/13	0.1256	0.5279		GO_DICARBOXYLIC_ACID_METABOLIC_PROCESS	2/98	0.1429	0.6026		GO_NEGATIVE_REGULATION_OF_VASCULAR_ASSOCIATED_SMOOTH_MUSCLE_CELL_MIGRATION	1/21	0.1167	0.4923		GO_REGENERATION	6/199	0.15	0.6153		GO_N_FORMYL_PEPTIDE_RECEPTOR_ACTIVITY	1/5	0.08662	0.3605		GO_NUCLEOSIDE_TRIPHOSPHATE_BIOSYNTHETIC_PROCESS	2/80	0.154	0.6498
GO_DNA_TEMPLATED_TRANSCRIPTION_ELONGATION	0/111	1	1		HALLMARK_COMPLEMENT	5/200	0.09126	0.3848		GO_GLYCOGEN_BIOSYNTHETIC_PROCESS	2/45	0.132	0.5406		GO_MACROPHAGE_APOPTOTIC_PROCESS	1/12	0.1317	0.5523		GO_REGULATION_OF_MUSCLE_CELL_DIFFERENTIATION	4/182	0.09082	0.3829		GO_CAMP_BIOSYNTHETIC_PROCESS	1/10	0.08228	0.3388		GO_MITOTIC_SPINDLE_MIDZONE	1/13	0.1256	0.5279		GO_CELLULAR_RESPONSE_TO_HYDROGEN_PEROXIDE	2/98	0.1429	0.6026		GO_REGULATION_OF_T_HELPER_17_TYPE_IMMUNE_RESPONSE	1/21	0.1167	0.4923		GO_POSITIVE_REGULATION_OF_PEPTIDASE_ACTIVITY	6/199	0.15	0.6153		GO_INTERLEUKIN_2_RECEPTOR_BINDING	1/5	0.08662	0.3605		GO_REGULATION_OF_SISTER_CHROMATID_SEGREGATION	2/80	0.154	0.6498
GO_N_GLYCAN_PROCESSING	0/15	1	1		HALLMARK_HEME_METABOLISM	5/200	0.09126	0.3848		GO_SYNAPTIC_VESICLE_TRANSPORT	2/45	0.132	0.5406		GO_NEGATIVE_REGULATION_OF_PLATELET_AGGREGATION	1/12	0.1317	0.5523		GO_CELLULAR_RESPONSE_TO_XENOBIOTIC_STIMULUS	4/182	0.09082	0.3829		GO_POSITIVE_REGULATION_OF_GUANYLATE_CYCLASE_ACTIVITY	1/10	0.08228	0.3388		GO_ADENYLATE_CYCLASE_BINDING	1/13	0.1256	0.5279		GO_REGULATION_OF_LIPASE_ACTIVITY	2/98	0.1429	0.6026		GO_K63_LINKED_POLYUBIQUITIN_MODIFICATION_DEPENDENT_PROTEIN_BINDING	1/21	0.1167	0.4923		GO_REGULATION_OF_CELL_SHAPE	5/156	0.1504	0.6153		GO_GALACTOSE_BINDING	1/5	0.08662	0.3605		GO_REGULATION_OF_LIPID_METABOLIC_PROCESS	6/414	0.1545	0.6517
GO_ENDOPLASMIC_RETICULUM_TO_CYTOSOL_TRANSPORT	0/28	1	1		HALLMARK_ALLOGRAFT_REJECTION	5/200	0.09126	0.3848		GO_ION_GATED_CHANNEL_ACTIVITY	2/45	0.132	0.5406		GO_NEGATIVE_REGULATION_OF_TRANSCRIPTION_FROM_RNA_POLYMERASE_II_PROMOTER_IN_RESPONSE_TO_STRESS	1/12	0.1317	0.5523		GO_GERM_CELL_DEVELOPMENT	5/255	0.09085	0.3829		GO_POSITIVE_REGULATION_OF_CELL_SIZE	1/10	0.08228	0.3388		GO_GABA_GATED_CHLORIDE_ION_CHANNEL_ACTIVITY	1/13	0.1256	0.5279		GO_ENZYME_ACTIVATOR_ACTIVITY	6/520	0.1435	0.6026		GO_REGULATION_OF_CARDIAC_MUSCLE_TISSUE_DEVELOPMENT	2/100	0.1177	0.4953		GO_REGULATION_OF_MUSCLE_ORGAN_DEVELOPMENT	5/156	0.1504	0.6153		GO_OXYSTEROL_BINDING	1/5	0.08662	0.3605		GO_REGULATION_OF_BODY_FLUID_LEVELS	7/506	0.1547	0.6524
GO_G_PROTEIN_COUPLED_PURINERGIC_RECEPTOR_SIGNALING_PATHWAY	0/24	1	1		GO_REGULATION_OF_HORMONE_SECRETION	6/260	0.09134	0.385		GO_ESTABLISHMENT_OF_ENDOTHELIAL_INTESTINAL_BARRIER	1/10	0.1322	0.5406		GO_REGULATION_OF_POSTSYNAPTIC_CYTOSOLIC_CALCIUM_ION_CONCENTRATION	1/12	0.1317	0.5523		GO_TRANSFERASE_COMPLEX_TRANSFERRING_PHOSPHORUS_CONTAINING_GROUPS	5/255	0.09085	0.3829		GO_IMP_BIOSYNTHETIC_PROCESS	1/10	0.08228	0.3388		GO_INSULIN_LIKE_GROWTH_FACTOR_I_BINDING	1/13	0.1256	0.5279		GO_NEGATIVE_REGULATION_OF_TUMOR_NECROSIS_FACTOR_MEDIATED_SIGNALING_PATHWAY	1/23	0.1448	0.6026		GO_ARTERY_DEVELOPMENT	2/100	0.1177	0.4953		GO_POSITIVE_REGULATION_OF_ADENYLATE_CYCLASE_ACTIVITY	1/9	0.1505	0.6153		GO_GLUTATHIONE_DISULFIDE_OXIDOREDUCTASE_ACTIVITY	1/5	0.08662	0.3605		GO_PEROXISOME_ORGANIZATION	2/81	0.157	0.6604
GO_MEMBRANE_DEPOLARIZATION	0/91	1	1		GO_POSITIVE_REGULATION_OF_CELLULAR_PROTEIN_CATABOLIC_PROCESS	4/143	0.09158	0.3855		GO_NOTCH_RECEPTOR_PROCESSING	1/10	0.1322	0.5406		GO_POSITIVE_REGULATION_OF_PROTEIN_POLYUBIQUITINATION	1/12	0.1317	0.5523		GO_PROTEIN_COMPLEX_OLIGOMERIZATION	8/493	0.0916	0.3859		GO_PROTEIN_PHOSPHATASE_TYPE_1_COMPLEX	1/10	0.08228	0.3388		GO_CO_RECEPTOR_BINDING	1/13	0.1256	0.5279		GO_ASPARTATE_FAMILY_AMINO_ACID_BIOSYNTHETIC_PROCESS	1/23	0.1448	0.6026		GO_SEGMENTATION	2/100	0.1177	0.4953		GO_REGULATION_OF_LIGASE_ACTIVITY	1/9	0.1505	0.6153		GO_PEPTIDOGLYCAN_IMMUNE_RECEPTOR_ACTIVITY	1/5	0.08662	0.3605		GO_REGULATION_OF_TELOMERE_MAINTENANCE	2/81	0.157	0.6604
GO_ATTACHMENT_OF_SPINDLE_MICROTUBULES_TO_KINETOCHORE	0/33	1	1		GO_ERBB_SIGNALING_PATHWAY	4/143	0.09158	0.3855		GO_CAMP_BIOSYNTHETIC_PROCESS	1/10	0.1322	0.5406		GO_PROTEIN_LOCALIZATION_TO_EARLY_ENDOSOME	1/12	0.1317	0.5523		GO_NEGATIVE_REGULATION_OF_CANONICAL_WNT_SIGNALING_PATHWAY	4/183	0.09221	0.3883		GO_MHC_CLASS_II_RECEPTOR_ACTIVITY	1/10	0.08228	0.3388		GO_INOSITOL_1_4_5_TRISPHOSPHATE_BINDING	1/13	0.1256	0.5279		GO_NEGATIVE_REGULATION_OF_REGULATED_SECRETORY_PATHWAY	1/23	0.1448	0.6026		GO_FEEDING_BEHAVIOR	2/100	0.1177	0.4953		GO_XENOPHAGY	1/9	0.1505	0.6153		GO_C_X3_C_CHEMOKINE_BINDING	1/5	0.08662	0.3605		GO_EXTRACELLULAR_MATRIX_DISASSEMBLY	2/81	0.157	0.6604
GO_REGULATION_OF_LYASE_ACTIVITY	0/54	1	1		GO_FC_RECEPTOR_MEDIATED_STIMULATORY_SIGNALING_PATHWAY	4/143	0.09158	0.3855		GO_ANATOMICAL_STRUCTURE_REGRESSION	1/10	0.1322	0.5406		GO_POSITIVE_REGULATION_OF_UBIQUITIN_PROTEIN_LIGASE_ACTIVITY	1/12	0.1317	0.5523		GO_POSITIVE_REGULATION_OF_KINASE_ACTIVITY	9/577	0.09224	0.3883		GO_FEVER_GENERATION	1/10	0.08228	0.3388		GO_PROTEIN_PHOSPHATASE_ACTIVATOR_ACTIVITY	1/13	0.1256	0.5279		GO_POSITIVE_REGULATION_OF_FATTY_ACID_BIOSYNTHETIC_PROCESS	1/23	0.1448	0.6026		GO_ACTIN_CYTOSKELETON_REORGANIZATION	2/100	0.1177	0.4953		GO_BIOTIN_METABOLIC_PROCESS	1/9	0.1505	0.6153		GO_BENZODIAZEPINE_RECEPTOR_BINDING	1/5	0.08662	0.3605		GO_HOMOTYPIC_CELL_CELL_ADHESION	2/81	0.157	0.6604
GO_REGULATION_OF_DNA_RECOMBINATION	0/103	1	1		GO_TRANSCRIPTION_COACTIVATOR_ACTIVITY	7/323	0.09243	0.3881		GO_ADHERENS_JUNCTION_ASSEMBLY	1/10	0.1322	0.5406		GO_POSITIVE_REGULATION_OF_VASCULAR_ASSOCIATED_SMOOTH_MUSCLE_CELL_APOPTOTIC_PROCESS	1/12	0.1317	0.5523		GO_ZYMOGEN_ACTIVATION	2/55	0.09297	0.3907		GO_DESMOSOME_ORGANIZATION	1/10	0.08228	0.3388		GO_MINERALOCORTICOID_METABOLIC_PROCESS	1/13	0.1256	0.5279		GO_POSITIVE_REGULATION_OF_OLIGODENDROCYTE_DIFFERENTIATION	1/23	0.1448	0.6026		GO_INNER_EAR_MORPHOGENESIS	2/100	0.1177	0.4953		GO_REGULATION_OF_ACYL_COA_BIOSYNTHETIC_PROCESS	1/9	0.1505	0.6153		GO_PHOSPHATIDYLINOSITOL_TRISPHOSPHATE_PHOSPHATASE_ACTIVITY	1/5	0.08662	0.3605		GO_REGULATION_OF_ALCOHOL_BIOSYNTHETIC_PROCESS	2/81	0.157	0.6604
GO_RESPONSE_TO_ETHANOL	0/132	1	1		GO_NEGATIVE_REGULATION_OF_STRIATED_MUSCLE_CELL_DIFFERENTIATION	2/43	0.09257	0.3881		GO_PONS_DEVELOPMENT	1/10	0.1322	0.5406		GO_REGULATION_OF_PROTEIN_LOCALIZATION_TO_ENDOSOME	1/12	0.1317	0.5523		GO_NEGATIVE_REGULATION_OF_LYMPHOCYTE_DIFFERENTIATION	2/55	0.09297	0.3907		GO_MEMBRANOUS_SEPTUM_MORPHOGENESIS	1/10	0.08228	0.3388		GO_NEGATIVE_REGULATION_OF_AMYLOID_BETA_FORMATION	1/13	0.1256	0.5279		GO_TELENCEPHALON_GLIAL_CELL_MIGRATION	1/23	0.1448	0.6026		GO_REGULATION_OF_CELL_CYCLE_G1_S_PHASE_TRANSITION	3/203	0.1186	0.4986		GO_PYRIMIDINE_CONTAINING_COMPOUND_TRANSMEMBRANE_TRANSPORT	1/9	0.1505	0.6153		GO_FUCOSE_BINDING	1/5	0.08662	0.3605		GO_CAVEOLA	2/81	0.157	0.6604
GO_SULFUR_COMPOUND_METABOLIC_PROCESS	0/372	1	1		GO_REGULATION_OF_AXON_GUIDANCE	2/43	0.09257	0.3881		GO_POSITIVE_REGULATION_OF_CELL_SIZE	1/10	0.1322	0.5406		GO_NEGATIVE_REGULATION_OF_NEURON_MIGRATION	1/12	0.1317	0.5523		GO_MYOSIN_COMPLEX	2/55	0.09297	0.3907		GO_HYPOTONIC_RESPONSE	1/10	0.08228	0.3388		GO_STRUCTURAL_CONSTITUENT_OF_POSTSYNAPSE	1/13	0.1256	0.5279		GO_REGULATION_OF_MITOCHONDRIAL_FISSION	1/23	0.1448	0.6026		GO_ORGAN_GROWTH	3/203	0.1186	0.4986		GO_IKAPPAB_KINASE_COMPLEX	1/9	0.1505	0.6153		GO_ARACHIDONIC_ACID_BINDING	1/5	0.08662	0.3605		GO_MONOVALENT_INORGANIC_CATION_HOMEOSTASIS	3/157	0.1575	0.6611
GO_REGULATION_OF_CELL_CYCLE_CHECKPOINT	0/32	1	1		GO_BASE_EXCISION_REPAIR	2/43	0.09257	0.3881		GO_FOREBRAIN_NEURON_FATE_COMMITMENT	1/10	0.1322	0.5406		GO_SWR1_COMPLEX	1/12	0.1317	0.5523		GO_NAD_BINDING	2/55	0.09297	0.3907		GO_CYTOPLASM_ORGANIZATION	1/10	0.08228	0.3388		GO_ACTIVATION_OF_IMMUNE_RESPONSE	11/720	0.1256	0.5279		GO_NUCLEOTIDE_EXCISION_REPAIR_DNA_GAP_FILLING	1/23	0.1448	0.6026		GO_NEGATIVE_REGULATION_OF_BIOSYNTHETIC_PROCESS	14/1673	0.1196	0.5023		GO_NATURAL_KILLER_CELL_MEDIATED_IMMUNE_RESPONSE_TO_TUMOR_CELL	1/9	0.1505	0.6153		GO_FRUCTOSE_BINDING	1/5	0.08662	0.3605		GO_POSITIVE_REGULATION_OF_ION_TRANSMEMBRANE_TRANSPORT	3/157	0.1575	0.6611
GO_NEGATIVE_REGULATION_OF_TRANSCRIPTION_REGULATORY_REGION_DNA_BINDING	0/21	1	1		GO_NEGATIVE_REGULATION_OF_CELL_MATRIX_ADHESION	2/43	0.09257	0.3881		GO_CARBOHYDRATE_PHOSPHATASE_ACTIVITY	1/10	0.1322	0.5406		GO_FIBRILLAR_COLLAGEN_TRIMER	1/12	0.1317	0.5523		GO_NEGATIVE_REGULATION_OF_CELL_GROWTH	4/184	0.09361	0.3932		GO_MIRNA_CATABOLIC_PROCESS	1/10	0.08228	0.3388		GO_VESICLE_ORGANIZATION	6/330	0.1261	0.5295		GO_DIOL_METABOLIC_PROCESS	1/23	0.1448	0.6026		GO_DEFENSE_RESPONSE_TO_GRAM_POSITIVE_BACTERIUM	2/101	0.1196	0.5023		GO_PROTOPORPHYRINOGEN_IX_BIOSYNTHETIC_PROCESS	1/9	0.1505	0.6153		GO_NAADP_SENSITIVE_CALCIUM_RELEASE_CHANNEL_ACTIVITY	1/5	0.08662	0.3605		GO_NUCLEOBASE_CONTAINING_COMPOUND_TRANSPORT	4/240	0.158	0.6611
GO_NEGATIVE_REGULATION_OF_NEURON_APOPTOTIC_PROCESS	0/149	1	1		GO_FAT_SOLUBLE_VITAMIN_METABOLIC_PROCESS	2/43	0.09257	0.3881		GO_STORE_OPERATED_CALCIUM_CHANNEL_ACTIVITY	1/10	0.1322	0.5406		GO_RNA_7_METHYLGUANOSINE_CAP_BINDING	1/12	0.1317	0.5523		GO_GLYCEROLIPID_METABOLIC_PROCESS	7/414	0.09373	0.3936		GO_REGULATION_OF_NEURON_MATURATION	1/10	0.08228	0.3388		GO_TRANSPORTER_COMPLEX	6/330	0.1261	0.5295		GO_PURINE_NUCLEOSIDE_BIOSYNTHETIC_PROCESS	1/23	0.1448	0.6026		GO_NEGATIVE_REGULATION_OF_SMALL_MOLECULE_METABOLIC_PROCESS	2/101	0.1196	0.5023		GO_REGULATION_OF_ACTIVATION_OF_JANUS_KINASE_ACTIVITY	1/9	0.1505	0.6153		GO_SUPERCOILED_DNA_BINDING	1/5	0.08662	0.3605		GO_VESICLE_LUMEN	5/327	0.158	0.6611
GO_POSITIVE_REGULATION_OF_METANEPHROS_DEVELOPMENT	0/14	1	1		GO_CCR_CHEMOKINE_RECEPTOR_BINDING	2/43	0.09257	0.3881		GO_HISTONE_DEACETYLASE_ACTIVITY_H3_K14_SPECIFIC	1/10	0.1322	0.5406		GO_CYTIDINE_DEAMINASE_ACTIVITY	1/12	0.1317	0.5523		GO_CELLULAR_RESPONSE_TO_EXTERNAL_STIMULUS	6/335	0.0943	0.3954		GO_NEGATIVE_REGULATION_OF_ACTIVIN_RECEPTOR_SIGNALING_PATHWAY	1/10	0.08228	0.3388		GO_O_GLYCAN_PROCESSING	2/60	0.1265	0.53		GO_ENDOPLASMIC_RETICULUM_CALCIUM_ION_HOMEOSTASIS	1/23	0.1448	0.6026		GO_REGULATION_OF_CELLULAR_CATABOLIC_PROCESS	8/831	0.1197	0.5023		GO_POSITIVE_REGULATION_OF_CENTROSOME_DUPLICATION	1/9	0.1505	0.6153		GO_LEUKOCYTE_CHEMOTAXIS_INVOLVED_IN_INFLAMMATORY_RESPONSE	1/5	0.08662	0.3605		GO_CELLULAR_RESPONSE_TO_ABIOTIC_STIMULUS	5/328	0.1594	0.6611
GO_NUCLEOTIDE_PHOSPHORYLATION	0/134	1	1		GO_GLUTAMATE_RECEPTOR_BINDING	2/43	0.09257	0.3881		GO_SUBSTRATE_DEPENDENT_CELL_MIGRATION_CELL_EXTENSION	1/10	0.1322	0.5406		GO_LOW_DENSITY_LIPOPROTEIN_PARTICLE_RECEPTOR_ACTIVITY	1/12	0.1317	0.5523		GO_INTERLEUKIN_1_PRODUCTION	3/116	0.09431	0.3954		GO_GAS_HOMEOSTASIS	1/10	0.08228	0.3388		GO_NEUROBLAST_PROLIFERATION	2/60	0.1265	0.53		GO_REGULATION_OF_PROTON_TRANSPORT	1/23	0.1448	0.6026		GO_RHO_PROTEIN_SIGNAL_TRANSDUCTION	3/204	0.1199	0.503		GO_GAMMA_AMINOBUTYRIC_ACID_SECRETION	1/9	0.1505	0.6153		GO_T_CELL_PROLIFERATION_INVOLVED_IN_IMMUNE_RESPONSE	1/5	0.08662	0.3605		GO_DNA_INTEGRITY_CHECKPOINT	3/158	0.1596	0.6611
GO_POSITIVE_REGULATION_OF_GENE_EXPRESSION_EPIGENETIC	0/63	1	1		GO_RECEPTOR_INHIBITOR_ACTIVITY	2/43	0.09257	0.3881		GO_FOREGUT_MORPHOGENESIS	1/10	0.1322	0.5406		GO_ACETYLCHOLINE_RECEPTOR_BINDING	1/12	0.1317	0.5523		GO_REGULATION_OF_NIK_NF_KAPPAB_SIGNALING	3/116	0.09431	0.3954		GO_REGULATION_OF_GLIAL_CELL_APOPTOTIC_PROCESS	1/10	0.08228	0.3388		GO_REGULATION_OF_CELL_AGING	2/60	0.1265	0.53		GO_AMINE_CATABOLIC_PROCESS	1/23	0.1448	0.6026		GO_METAL_ION_TRANSMEMBRANE_TRANSPORTER_ACTIVITY	5/442	0.1213	0.5045		GO_ARTERY_SMOOTH_MUSCLE_CONTRACTION	1/9	0.1505	0.6153		GO_NEGATIVE_REGULATION_OF_TRIGLYCERIDE_CATABOLIC_PROCESS	1/5	0.08662	0.3605		GO_TELOMERE_MAINTENANCE_VIA_TELOMERE_LENGTHENING	2/82	0.1601	0.6611
GO_GLUTAMATE_SECRETION	0/45	1	1		GO_INTRINSIC_APOPTOTIC_SIGNALING_PATHWAY_IN_RESPONSE_TO_OXIDATIVE_STRESS	2/43	0.09257	0.3881		GO_POSITIVE_REGULATION_OF_PROTEIN_KINASE_A_SIGNALING	1/10	0.1322	0.5406		GO_MICROTUBULE_MINUS_END_BINDING	1/12	0.1317	0.5523		GO_REGULATION_OF_POSTTRANSCRIPTIONAL_GENE_SILENCING	3/116	0.09431	0.3954		GO_GLIAL_CELL_DERIVED_NEUROTROPHIC_FACTOR_RECEPTOR_SIGNALING_PATHWAY	1/10	0.08228	0.3388		GO_CHAPERONE_MEDIATED_PROTEIN_FOLDING	2/60	0.1265	0.53		GO_CELLULAR_RESPONSE_TO_VITAMIN_D	1/23	0.1448	0.6026		GO_REGULATION_OF_MRNA_SPLICING_VIA_SPLICEOSOME	2/102	0.1216	0.5045		GO_CRANIAL_NERVE_FORMATION	1/9	0.1505	0.6153		GO_TAURINE_TRANSPORT	1/5	0.08662	0.3605		GO_CELLULAR_RESPONSE_TO_CALCIUM_ION	2/82	0.1601	0.6611
GO_REGULATION_OF_VASCULOGENESIS	0/14	1	1		GO_REGULATION_OF_CALCIUM_ION_TRANSPORT	6/261	0.09261	0.3881		GO_REGULATION_OF_NEURON_MATURATION	1/10	0.1322	0.5406		GO_REGULATION_OF_ENDOTHELIAL_CELL_MIGRATION	5/229	0.1324	0.5544		GO_PROTEIN_STABILIZATION	4/185	0.09501	0.3966		GO_NAIL_DEVELOPMENT	1/10	0.08228	0.3388		GO_TIGHT_JUNCTION_ORGANIZATION	2/60	0.1265	0.53		GO_ANGIOGENESIS_INVOLVED_IN_WOUND_HEALING	1/23	0.1448	0.6026		GO_REGULATION_OF_REACTIVE_OXYGEN_SPECIES_BIOSYNTHETIC_PROCESS	2/102	0.1216	0.5045		GO_HINDBRAIN_RADIAL_GLIA_GUIDED_CELL_MIGRATION	1/9	0.1505	0.6153		GO_FRUCTOSE_TRANSMEMBRANE_TRANSPORT	1/5	0.08662	0.3605		GO_CELLULAR_CARBOHYDRATE_BIOSYNTHETIC_PROCESS	2/82	0.1601	0.6611
GO_HEPATICOBILIARY_SYSTEM_DEVELOPMENT	0/138	1	1		GO_CALMODULIN_BINDING	5/201	0.09273	0.3884		GO_DITERPENOID_BIOSYNTHETIC_PROCESS	1/10	0.1322	0.5406		GO_RIBONUCLEOPROTEIN_GRANULE	5/229	0.1324	0.5544		GO_GASTRULATION	4/185	0.09501	0.3966		GO_CHEMOKINE_C_C_MOTIF_LIGAND_2_SECRETION	1/10	0.08228	0.3388		GO_SMALL_MOLECULE_BIOSYNTHETIC_PROCESS	11/723	0.1282	0.5368		GO_NUCLEOTIDE_SUGAR_BIOSYNTHETIC_PROCESS	1/23	0.1448	0.6026		GO_METALLOENDOPEPTIDASE_ACTIVITY	2/102	0.1216	0.5045		GO_INTERLEUKIN_1_ALPHA_PRODUCTION	1/9	0.1505	0.6153		GO_VESTIBULOCOCHLEAR_NERVE_FORMATION	1/5	0.08662	0.3605		GO_POSITIVE_REGULATION_OF_ANIMAL_ORGAN_MORPHOGENESIS	2/82	0.1601	0.6611
GO_FATTY_ACID_CATABOLIC_PROCESS	0/104	1	1		GO_REGULATION_OF_GENE_EXPRESSION_EPIGENETIC	11/586	0.0931	0.3898		GO_PEROXISOME_FISSION	1/10	0.1322	0.5406		GO_CELL_BODY	10/568	0.1327	0.5556		GO_MICROTUBULE_BASED_PROCESS	11/752	0.09518	0.3966		GO_GLUCOCORTICOID_SECRETION	1/10	0.08228	0.3388		GO_REGULATION_OF_EPIDERMAL_CELL_DIFFERENTIATION	2/61	0.1299	0.5435		GO_BRANCHING_INVOLVED_IN_SALIVARY_GLAND_MORPHOGENESIS	1/23	0.1448	0.6026		GO_REGULATION_OF_SUPEROXIDE_ANION_GENERATION	1/22	0.1219	0.5045		GO_ENDOSOMAL_VESICLE_FUSION	1/9	0.1505	0.6153		GO_REGULATION_OF_IRON_ION_TRANSMEMBRANE_TRANSPORT	1/5	0.08662	0.3605		GO_NEGATIVE_REGULATION_OF_CELLULAR_RESPONSE_TO_TRANSFORMING_GROWTH_FACTOR_BETA_STIMULUS	2/82	0.1601	0.6611
GO_REGULATION_OF_VESICLE_FUSION	0/33	1	1		GO_OXIDATIVE_PHOSPHORYLATION	4/144	0.09336	0.3908		GO_VESTIBULOCOCHLEAR_NERVE_DEVELOPMENT	1/10	0.1322	0.5406		GO_PHOSPHOLIPASE_C_ACTIVATING_G_PROTEIN_COUPLED_RECEPTOR_SIGNALING_PATHWAY	3/108	0.1334	0.5582		GO_MRNA_METABOLIC_PROCESS	12/840	0.0957	0.3966		GO_OLFACTORY_BEHAVIOR	1/10	0.08228	0.3388		GO_POSITIVE_REGULATION_OF_CELLULAR_CARBOHYDRATE_METABOLIC_PROCESS	2/61	0.1299	0.5435		GO_AXONAL_FASCICULATION	1/23	0.1448	0.6026		GO_CALCIUM_MEDIATED_SIGNALING_USING_INTRACELLULAR_CALCIUM_SOURCE	1/22	0.1219	0.5045		GO_DORSAL_AORTA_DEVELOPMENT	1/9	0.1505	0.6153		GO_POSITIVE_REGULATION_OF_VASCULAR_WOUND_HEALING	1/5	0.08662	0.3605		GO_LIPID_DROPLET	2/82	0.1601	0.6611
GO_REGULATION_OF_LIPID_STORAGE	0/47	1	1		GO_LEUKOCYTE_DIFFERENTIATION	10/520	0.09415	0.3939		GO_FRUCTOSE_1_6_BISPHOSPHATE_METABOLIC_PROCESS	1/10	0.1322	0.5406		GO_NUCLEAR_MATRIX	3/108	0.1334	0.5582		GO_REGULATION_OF_MORPHOGENESIS_OF_A_BRANCHING_STRUCTURE	2/56	0.09584	0.3966		GO_POSITIVE_REGULATION_OF_ODONTOGENESIS	1/10	0.08228	0.3388		GO_CATECHOLAMINE_SECRETION	2/61	0.1299	0.5435		GO_ACROSOMAL_MEMBRANE	1/23	0.1448	0.6026		GO_RESPONSE_TO_PLATELET_DERIVED_GROWTH_FACTOR	1/22	0.1219	0.5045		GO_KETONE_CATABOLIC_PROCESS	1/9	0.1505	0.6153		GO_THROMBOPOIETIN_MEDIATED_SIGNALING_PATHWAY	1/5	0.08662	0.3605		GO_FOCAL_ADHESION_ASSEMBLY	2/82	0.1601	0.6611
GO_CARBOHYDRATE_TRANSPORT	0/148	1	1		GO_TRANSMEMBRANE_RECEPTOR_PROTEIN_TYROSINE_KINASE_SIGNALING_PATHWAY	13/725	0.09478	0.3964		GO_MAINTENANCE_OF_APICAL_BASAL_CELL_POLARITY	1/10	0.1322	0.5406		GO_SMALL_GTPASE_MEDIATED_SIGNAL_TRANSDUCTION	10/569	0.1338	0.5594		GO_REGULATION_OF_RECEPTOR_INTERNALIZATION	2/56	0.09584	0.3966		GO_SEQUESTERING_OF_ACTIN_MONOMERS	1/10	0.08228	0.3388		GO_REGULATION_OF_ION_TRANSMEMBRANE_TRANSPORT	8/486	0.13	0.5435		GO_PORE_COMPLEX	1/23	0.1448	0.6026		GO_REGULATION_OF_URINE_VOLUME	1/22	0.1219	0.5045		GO_FAT_SOLUBLE_VITAMIN_CATABOLIC_PROCESS	1/9	0.1505	0.6153		GO_DATP_METABOLIC_PROCESS	1/5	0.08662	0.3605		GO_RECEPTOR_COMPLEX	7/511	0.1602	0.6611
GO_EMBRYONIC_HEMOPOIESIS	0/21	1	1		GO_POSITIVE_REGULATION_OF_SMALL_MOLECULE_METABOLIC_PROCESS	4/145	0.09516	0.3978		GO_PHOTORECEPTOR_CELL_OUTER_SEGMENT_ORGANIZATION	1/10	0.1322	0.5406		GO_MUSCLE_CONTRACTION	7/362	0.1345	0.5623		GO_PIGMENT_BIOSYNTHETIC_PROCESS	2/56	0.09584	0.3966		GO_PENILE_ERECTION	1/10	0.08228	0.3388		GO_REGULATION_OF_CELL_CYCLE	17/1224	0.1303	0.5448		GO_TRANSFORMING_GROWTH_FACTOR_BETA_BINDING	1/23	0.1448	0.6026		GO_INTESTINAL_EPITHELIAL_CELL_DIFFERENTIATION	1/22	0.1219	0.5045		GO_OUTER_EAR_MORPHOGENESIS	1/9	0.1505	0.6153		GO_GOLGI_VESICLE_FUSION_TO_TARGET_MEMBRANE	1/5	0.08662	0.3605		GO_CERAMIDE_CATABOLIC_PROCESS	1/20	0.1605	0.6611
GO_RESPONSE_TO_IONIZING_RADIATION	0/144	1	1		GO_PROTEIN_CONTAINING_COMPLEX_DISASSEMBLY	7/326	0.09586	0.4006		GO_CELLULAR_RESPONSE_TO_POTASSIUM_ION	1/10	0.1322	0.5406		GO_NEURON_PROJECTION_EXTENSION	4/168	0.1353	0.565		GO_CELL_COMMUNICATION_INVOLVED_IN_CARDIAC_CONDUCTION	2/56	0.09584	0.3966		GO_REGULATION_OF_CELLULAR_CARBOHYDRATE_CATABOLIC_PROCESS	1/10	0.08228	0.3388		GO_REGULATION_OF_RESPONSE_TO_CYTOKINE_STIMULUS	4/189	0.1309	0.5471		GO_TRANSFERASE_ACTIVITY_TRANSFERRING_NITROGENOUS_GROUPS	1/23	0.1448	0.6026		GO_CYCLIC_NUCLEOTIDE_BIOSYNTHETIC_PROCESS	1/22	0.1219	0.5045		GO_REGULATION_OF_PROTEIN_HETERODIMERIZATION_ACTIVITY	1/9	0.1505	0.6153		GO_DELAMINATION	1/5	0.08662	0.3605		GO_POSITIVE_REGULATION_OF_TRANSCRIPTION_INITIATION_FROM_RNA_POLYMERASE_II_PROMOTER	1/20	0.1605	0.6611
GO_POSITIVE_REGULATION_OF_SEQUESTERING_OF_CALCIUM_ION	0/16	1	1		GO_NEGATIVE_REGULATION_OF_GLIOGENESIS	2/44	0.09625	0.4009		GO_NAIL_DEVELOPMENT	1/10	0.1322	0.5406		GO_VESICLE_CYTOSKELETAL_TRAFFICKING	2/55	0.1357	0.565		GO_REGULATION_OF_FATTY_ACID_BIOSYNTHETIC_PROCESS	2/56	0.09584	0.3966		GO_RELAXATION_OF_SMOOTH_MUSCLE	1/10	0.08228	0.3388		GO_CALCIUM_ION_TRANSMEMBRANE_TRANSPORT	6/334	0.1313	0.5485		GO_TRANSCRIPTION_COACTIVATOR_BINDING	1/23	0.1448	0.6026		GO_GLOMERULAR_EPITHELIUM_DEVELOPMENT	1/22	0.1219	0.5045		GO_NEGATIVE_REGULATION_OF_INSULIN_LIKE_GROWTH_FACTOR_RECEPTOR_SIGNALING_PATHWAY	1/9	0.1505	0.6153		GO_NUCLEOTIDE_BINDING_OLIGOMERIZATION_DOMAIN_CONTAINING_1_SIGNALING_PATHWAY	1/5	0.08662	0.3605		GO_TYPE_B_PANCREATIC_CELL_DEVELOPMENT	1/20	0.1605	0.6611
GO_PROTEIN_LOCALIZATION_TO_CYTOSKELETON	0/58	1	1		GO_COFACTOR_TRANSPORT	2/44	0.09625	0.4009		GO_CHEMOKINE_C_C_MOTIF_LIGAND_2_SECRETION	1/10	0.1322	0.5406		GO_PYRIMIDINE_CONTAINING_COMPOUND_BIOSYNTHETIC_PROCESS	2/55	0.1357	0.565		GO_RESPONSE_TO_GAMMA_RADIATION	2/56	0.09584	0.3966		GO_NEGATIVE_REGULATION_OF_ERYTHROCYTE_DIFFERENTIATION	1/10	0.08228	0.3388		GO_REGULATION_OF_CALCIUM_ION_TRANSPORT	5/261	0.1325	0.5511		GO_SEMAPHORIN_RECEPTOR_BINDING	1/23	0.1448	0.6026		GO_REGULATION_OF_MYOBLAST_FUSION	1/22	0.1219	0.5045		GO_MITOCHONDRIAL_FRAGMENTATION_INVOLVED_IN_APOPTOTIC_PROCESS	1/9	0.1505	0.6153		GO_POSITIVE_REGULATION_OF_OXIDATIVE_STRESS_INDUCED_NEURON_DEATH	1/5	0.08662	0.3605		GO_TONGUE_DEVELOPMENT	1/20	0.1605	0.6611
GO_NUCLEAR_ENVELOPE_REASSEMBLY	0/18	1	1		GO_LOW_DENSITY_LIPOPROTEIN_PARTICLE_CLEARANCE	2/44	0.09625	0.4009		GO_OLFACTORY_BEHAVIOR	1/10	0.1322	0.5406		GO_NEGATIVE_REGULATION_OF_MITOCHONDRION_ORGANIZATION	2/55	0.1357	0.565		GO_CARDIAC_MUSCLE_CELL_ACTION_POTENTIAL_INVOLVED_IN_CONTRACTION	2/56	0.09584	0.3966		GO_DETERMINATION_OF_DORSAL_VENTRAL_ASYMMETRY	1/10	0.08228	0.3388		GO_POSITIVE_REGULATION_OF_DNA_BINDING_TRANSCRIPTION_FACTOR_ACTIVITY	5/261	0.1325	0.5511		GO_RESPONSE_TO_TUMOR_CELL	1/23	0.1448	0.6026		GO_POSITIVE_REGULATION_OF_INTERFERON_ALPHA_PRODUCTION	1/22	0.1219	0.5045		GO_RETINAL_ROD_CELL_DEVELOPMENT	1/9	0.1505	0.6153		GO_REGULATION_OF_INTERLEUKIN_17_SECRETION	1/5	0.08662	0.3605		GO_DETECTION_OF_TEMPERATURE_STIMULUS	1/20	0.1605	0.6611
GO_INTRINSIC_APOPTOTIC_SIGNALING_PATHWAY_IN_RESPONSE_TO_DNA_DAMAGE_BY_P53_CLASS_MEDIATOR	0/45	1	1		GO_MICROTUBULE_DEPOLYMERIZATION	2/44	0.09625	0.4009		GO_NEGATIVE_REGULATION_OF_TUMOR_NECROSIS_FACTOR_BIOSYNTHETIC_PROCESS	1/10	0.1322	0.5406		GO_TRANSCRIPTION_ELONGATION_FACTOR_COMPLEX	2/55	0.1357	0.565		GO_CELL_AGING	3/117	0.09616	0.3966		GO_BRANCHING_MORPHOGENESIS_OF_A_NERVE	1/10	0.08228	0.3388		GO_POTASSIUM_CHANNEL_ACTIVITY	3/123	0.1333	0.5511		GO_RENAL_SODIUM_EXCRETION	1/23	0.1448	0.6026		GO_NEGATIVE_REGULATION_OF_FATTY_ACID_BIOSYNTHETIC_PROCESS	1/22	0.1219	0.5045		GO_KETONE_BODY_BIOSYNTHETIC_PROCESS	1/9	0.1505	0.6153		GO_REGULATION_OF_BARBED_END_ACTIN_FILAMENT_CAPPING	1/5	0.08662	0.3605		GO_PROTEIN_DEMANNOSYLATION	1/20	0.1605	0.6611
GO_AMMONIUM_ION_METABOLIC_PROCESS	0/206	1	1		GO_MESENCHYMAL_CELL_PROLIFERATION	2/44	0.09625	0.4009		GO_DRINKING_BEHAVIOR	1/10	0.1322	0.5406		GO_L_AMINO_ACID_TRANSMEMBRANE_TRANSPORTER_ACTIVITY	2/55	0.1357	0.565		GO_RESPONSE_TO_AMMONIUM_ION	4/186	0.09643	0.3966		GO_ACTIN_FILAMENT_SEVERING	1/10	0.08228	0.3388		GO_CIRCADIAN_REGULATION_OF_GENE_EXPRESSION	2/62	0.1334	0.5511		GO_CD8_POSITIVE_ALPHA_BETA_T_CELL_ACTIVATION	1/23	0.1448	0.6026		GO_MAINTENANCE_OF_PROTEIN_LOCATION_IN_NUCLEUS	1/22	0.1219	0.5045		GO_POSITIVE_REGULATION_OF_DEVELOPMENTAL_PIGMENTATION	1/9	0.1505	0.6153		GO_REGULATION_OF_FOREBRAIN_NEURON_DIFFERENTIATION	1/5	0.08662	0.3605		GO_PORE_COMPLEX_ASSEMBLY	1/20	0.1605	0.6611
GO_REGULATION_OF_INTERLEUKIN_4_PRODUCTION	0/28	1	1		GO_OLIGODENDROCYTE_DEVELOPMENT	2/44	0.09625	0.4009		GO_POSITIVE_REGULATION_OF_MHC_CLASS_II_BIOSYNTHETIC_PROCESS	1/10	0.1322	0.5406		GO_NAD_BINDING	2/55	0.1357	0.565		GO_NEGATIVE_REGULATION_OF_MAPK_CASCADE	4/186	0.09643	0.3966		GO_BONE_TRABECULA_FORMATION	1/10	0.08228	0.3388		GO_CELLULAR_RESPONSE_TO_CORTICOSTEROID_STIMULUS	2/62	0.1334	0.5511		GO_POSITIVE_REGULATION_OF_GLYCOLYTIC_PROCESS	1/23	0.1448	0.6026		GO_NEGATIVE_REGULATION_OF_CELL_KILLING	1/22	0.1219	0.5045		GO_ELASTIC_FIBER_ASSEMBLY	1/9	0.1505	0.6153		GO_POSTSYNAPTIC_ENDOCYTIC_ZONE_MEMBRANE	1/5	0.08662	0.3605		GO_POSITIVE_REGULATION_OF_TRANSFORMING_GROWTH_FACTOR_BETA_PRODUCTION	1/20	0.1605	0.6611
GO_NCRNA_CATABOLIC_PROCESS	0/34	1	1		GO_ASTROCYTE_DEVELOPMENT	2/44	0.09625	0.4009		GO_POSITIVE_REGULATION_OF_TRANSCRIPTION_BY_RNA_POLYMERASE_III	1/10	0.1322	0.5406		GO_HISTONE_METHYLTRANSFERASE_ACTIVITY	2/55	0.1357	0.565		GO_PHOSPHATASE_BINDING	4/186	0.09643	0.3966		GO_PROSTATIC_BUD_FORMATION	1/10	0.08228	0.3388		GO_MECHANORECEPTOR_DIFFERENTIATION	2/62	0.1334	0.5511		GO_NEGATIVE_REGULATION_OF_SMOOTH_MUSCLE_CELL_DIFFERENTIATION	1/23	0.1448	0.6026		GO_POSITIVE_REGULATION_OF_NITRIC_OXIDE_SYNTHASE_ACTIVITY	1/22	0.1219	0.5045		GO_BONE_MARROW_DEVELOPMENT	1/9	0.1505	0.6153		GO_U2_SNRNA_BINDING	1/5	0.08662	0.3605		GO_REGULATION_OF_NEUROTRANSMITTER_UPTAKE	1/20	0.1605	0.6611
GO_GLUTAMINE_FAMILY_AMINO_ACID_BIOSYNTHETIC_PROCESS	0/16	1	1		GO_CELL_CELL_ADHESION_MEDIATED_BY_CADHERIN	2/44	0.09625	0.4009		GO_NEGATIVE_REGULATION_OF_FATTY_ACID_OXIDATION	1/10	0.1322	0.5406		GO_TERTIARY_GRANULE_LUMEN	2/55	0.1357	0.565		GO_DIVALENT_INORGANIC_CATION_TRANSPORT	8/499	0.09646	0.3966		GO_DICHOTOMOUS_SUBDIVISION_OF_AN_EPITHELIAL_TERMINAL_UNIT	1/10	0.08228	0.3388		GO_NEGATIVE_REGULATION_OF_MUSCLE_TISSUE_DEVELOPMENT	2/62	0.1334	0.5511		GO_POSITIVE_REGULATION_OF_MONONUCLEAR_CELL_MIGRATION	1/23	0.1448	0.6026		GO_MICROTUBULE_PLUS_END	1/22	0.1219	0.5045		GO_NEGATIVE_REGULATION_OF_COLLATERAL_SPROUTING	1/9	0.1505	0.6153		GO_ADENOSINE_RECEPTOR_BINDING	1/5	0.08662	0.3605		GO_FUCOSYLATION	1/20	0.1605	0.6611
GO_BUNDLE_OF_HIS_CELL_TO_PURKINJE_MYOCYTE_COMMUNICATION	0/14	1	1		GO_NEGATIVE_REGULATION_OF_PEPTIDASE_ACTIVITY	6/264	0.09647	0.4016		GO_AUTOPHAGIC_CELL_DEATH	1/10	0.1322	0.5406		GO_TRANSLATION_REGULATOR_ACTIVITY_NUCLEIC_ACID_BINDING	3/109	0.1361	0.5665		GO_REGULATION_OF_PROSTAGLANDIN_SECRETION	1/11	0.09773	0.3966		GO_LUNG_SECRETORY_CELL_DIFFERENTIATION	1/10	0.08228	0.3388		GO_SPECIFIC_GRANULE_LUMEN	2/62	0.1334	0.5511		GO_METANEPHRIC_NEPHRON_EPITHELIUM_DEVELOPMENT	1/23	0.1448	0.6026		GO_CYCLASE_ACTIVITY	1/22	0.1219	0.5045		GO_POSITIVE_REGULATION_OF_EPITHELIAL_CELL_PROLIFERATION_INVOLVED_IN_WOUND_HEALING	1/9	0.1505	0.6153		GO_PURINE_DEOXYRIBONUCLEOTIDE_BINDING	1/5	0.08662	0.3605		GO_NEGATIVE_REGULATION_OF_ENDOPLASMIC_RETICULUM_STRESS_INDUCED_INTRINSIC_APOPTOTIC_SIGNALING_PATHWAY	1/20	0.1605	0.6611
GO_URETER_DEVELOPMENT	0/17	1	1		GO_REGULATION_OF_CELL_JUNCTION_ASSEMBLY	3/92	0.09694	0.4028		GO_PARAXIAL_MESODERM_MORPHOGENESIS	1/10	0.1322	0.5406		GO_POSITIVE_REGULATION_OF_CELL_CYCLE_PROCESS	6/297	0.1372	0.571		GO_FOREBRAIN_MORPHOGENESIS	1/11	0.09773	0.3966		GO_NEUTROPHIL_MEDIATED_CYTOTOXICITY	1/10	0.08228	0.3388		GO_CLATHRIN_COATED_VESICLE	4/191	0.1345	0.5511		GO_PYRIMIDINE_NUCLEOSIDE_TRIPHOSPHATE_METABOLIC_PROCESS	1/23	0.1448	0.6026		GO_FATTY_ACID_LIGASE_ACTIVITY	1/22	0.1219	0.5045		GO_REGULATION_OF_BRANCHING_INVOLVED_IN_SALIVARY_GLAND_MORPHOGENESIS	1/9	0.1505	0.6153		GO_INOSITOL_1_3_4_5_TETRAKISPHOSPHATE_5_PHOSPHATASE_ACTIVITY	1/5	0.08662	0.3605		GO_RESPONSE_TO_HYDROPEROXIDE	1/20	0.1605	0.6611
GO_BODY_MORPHOGENESIS	0/49	1	1		GO_NEGATIVE_REGULATION_OF_CYSTEINE_TYPE_ENDOPEPTIDASE_ACTIVITY	3/92	0.09694	0.4028		GO_PIGMENT_GRANULE_MATURATION	1/10	0.1322	0.5406		GO_REGULATION_OF_DNA_BINDING_TRANSCRIPTION_FACTOR_ACTIVITY	8/433	0.138	0.5722		GO_LOOP_OF_HENLE_DEVELOPMENT	1/11	0.09773	0.3966		GO_INTERLEUKIN_2_SECRETION	1/10	0.08228	0.3388		GO_REGULATION_OF_HEPATOCYTE_PROLIFERATION	1/14	0.1346	0.5511		GO_MONOSACCHARIDE_BIOSYNTHETIC_PROCESS	2/99	0.1452	0.6028		GO_TAU_PROTEIN_KINASE_ACTIVITY	1/22	0.1219	0.5045		GO_SEMICIRCULAR_CANAL_DEVELOPMENT	1/9	0.1505	0.6153		GO_GROWTH	24/990	0.08692	0.3616		GO_TRANSCYTOSIS	1/20	0.1605	0.6611
GO_SOMATIC_STEM_CELL_POPULATION_MAINTENANCE	0/75	1	1		GO_REGULATION_OF_BMP_SIGNALING_PATHWAY	3/92	0.09694	0.4028		GO_POSITIVE_REGULATION_OF_B_CELL_RECEPTOR_SIGNALING_PATHWAY	1/10	0.1322	0.5406		GO_CELLULAR_TRANSITION_METAL_ION_HOMEOSTASIS	3/110	0.1387	0.5722		GO_RESPONSE_TO_FUNGICIDE	1/11	0.09773	0.3966		GO_CHEMOKINE_C_C_MOTIF_LIGAND_5_PRODUCTION	1/10	0.08228	0.3388		GO_HEMOGLOBIN_METABOLIC_PROCESS	1/14	0.1346	0.5511		GO_FATTY_ACID_DERIVATIVE_BIOSYNTHETIC_PROCESS	2/99	0.1452	0.6028		GO_INFLAMMATORY_CELL_APOPTOTIC_PROCESS	1/22	0.1219	0.5045		GO_CORONARY_ARTERY_MORPHOGENESIS	1/9	0.1505	0.6153		GO_REGULATION_OF_SIGNALING_RECEPTOR_ACTIVITY	6/170	0.08702	0.3619		GO_SIALYLATION	1/20	0.1605	0.6611
GO_CYTOPLASMIC_MICROTUBULE_ORGANIZATION	0/53	1	1		GO_CARDIAC_CELL_DEVELOPMENT	3/92	0.09694	0.4028		GO_BONE_TRABECULA_FORMATION	1/10	0.1322	0.5406		GO_REGULATION_OF_EXTENT_OF_CELL_GROWTH	3/110	0.1387	0.5722		GO_NEGATIVE_REGULATION_OF_MEIOTIC_NUCLEAR_DIVISION	1/11	0.09773	0.3966		GO_SMOOTH_MUSCLE_CELL_CHEMOTAXIS	1/10	0.08228	0.3388		GO_POSITIVE_REGULATION_OF_METANEPHROS_DEVELOPMENT	1/14	0.1346	0.5511		GO_SIGNALING_ADAPTOR_ACTIVITY	2/99	0.1452	0.6028		GO_CD4_POSITIVE_ALPHA_BETA_T_CELL_CYTOKINE_PRODUCTION	1/22	0.1219	0.5045		GO_CARDIAC_MUSCLE_TISSUE_REGENERATION	1/9	0.1505	0.6153		GO_REGULATION_OF_SYSTEMIC_ARTERIAL_BLOOD_PRESSURE	4/94	0.08938	0.3709		GO_OLIGOSACCHARIDE_LIPID_INTERMEDIATE_BIOSYNTHETIC_PROCESS	1/20	0.1605	0.6611
GO_PROTEIN_ACTIVATION_CASCADE	0/27	1	1		GO_STEROID_HORMONE_RECEPTOR_BINDING	3/92	0.09694	0.4028		GO_PROSTATIC_BUD_FORMATION	1/10	0.1322	0.5406		GO_DEVELOPMENTAL_CELL_GROWTH	5/233	0.1393	0.5722		GO_REGULATION_OF_T_HELPER_2_CELL_DIFFERENTIATION	1/11	0.09773	0.3966		GO_RECEPTOR_MEDIATED_ENDOCYTOSIS_INVOLVED_IN_CHOLESTEROL_TRANSPORT	1/10	0.08228	0.3388		GO_SERTOLI_CELL_DEVELOPMENT	1/14	0.1346	0.5511		GO_MUSCLE_CELL_APOPTOTIC_PROCESS	2/99	0.1452	0.6028		GO_RESPONSE_TO_HYPEROXIA	1/22	0.1219	0.5045		GO_GLUCAGON_SECRETION	1/9	0.1505	0.6153		GO_CELLULAR_RESPONSE_TO_KETONE	4/94	0.08938	0.3709		GO_ORGANELLE_MEMBRANE_CONTACT_SITE	1/20	0.1605	0.6611
GO_NEGATIVE_REGULATION_OF_PEPTIDYL_TYROSINE_PHOSPHORYLATION	0/53	1	1		GO_COENZYME_BIOSYNTHETIC_PROCESS	4/146	0.09697	0.4028		GO_DICHOTOMOUS_SUBDIVISION_OF_AN_EPITHELIAL_TERMINAL_UNIT	1/10	0.1322	0.5406		GO_NEGATIVE_REGULATION_OF_BINDING	4/170	0.1395	0.5722		GO_EMBRYONIC_VISCEROCRANIUM_MORPHOGENESIS	1/11	0.09773	0.3966		GO_POSITIVE_REGULATION_OF_BROWN_FAT_CELL_DIFFERENTIATION	1/10	0.08228	0.3388		GO_DETECTION_OF_OTHER_ORGANISM	1/14	0.1346	0.5511		GO_CHLORIDE_TRANSMEMBRANE_TRANSPORTER_ACTIVITY	2/99	0.1452	0.6028		GO_NEGATIVE_REGULATION_OF_CYTOKINE_PRODUCTION_INVOLVED_IN_INFLAMMATORY_RESPONSE	1/22	0.1219	0.5045		GO_TRNA_AMINOACYLATION_FOR_MITOCHONDRIAL_PROTEIN_TRANSLATION	1/9	0.1505	0.6153		GO_RESPONSE_TO_STEROID_HORMONE	11/385	0.08951	0.3709		GO_EXON_EXON_JUNCTION_COMPLEX	1/20	0.1605	0.6611
GO_REGULATION_OF_COLLATERAL_SPROUTING	0/20	1	1		GO_REGULATION_OF_AUTOPHAGY	7/328	0.09819	0.4053		GO_G1_TO_G0_TRANSITION	1/10	0.1322	0.5406		GO_REGULATION_OF_MACROPHAGE_ACTIVATION	2/56	0.1396	0.5722		GO_ANDROGEN_BIOSYNTHETIC_PROCESS	1/11	0.09773	0.3966		GO_DENDRITIC_CELL_APOPTOTIC_PROCESS	1/10	0.08228	0.3388		GO_SPONGIOTROPHOBLAST_LAYER_DEVELOPMENT	1/14	0.1346	0.5511		GO_REGULATION_OF_TOR_SIGNALING	2/99	0.1452	0.6028		GO_POSITIVE_REGULATION_OF_BLOOD_VESSEL_ENDOTHELIAL_CELL_PROLIFERATION_INVOLVED_IN_SPROUTING_ANGIOGENESIS	1/22	0.1219	0.5045		GO_CELLULAR_RESPONSE_TO_NICOTINE	1/9	0.1505	0.6153		GO_RESPONSE_TO_ANGIOTENSIN	2/28	0.0896	0.3709		GO_BLOC_COMPLEX	1/20	0.1605	0.6611
GO_NEURON_RECOGNITION	0/49	1	1		GO_APICAL_PLASMA_MEMBRANE	7/328	0.09819	0.4053		GO_FAT_CELL_PROLIFERATION	1/10	0.1322	0.5406		GO_CELL_DIFFERENTIATION_INVOLVED_IN_KIDNEY_DEVELOPMENT	2/56	0.1396	0.5722		GO_EXTRACELLULAR_REGULATION_OF_SIGNAL_TRANSDUCTION	1/11	0.09773	0.3966		GO_REGULATION_OF_CELLULAR_RESPONSE_TO_OSMOTIC_STRESS	1/10	0.08228	0.3388		GO_GABAERGIC_NEURON_DIFFERENTIATION	1/14	0.1346	0.5511		GO_MICROTUBULE_ORGANIZING_CENTER	8/759	0.146	0.6057		GO_POSITIVE_REGULATION_OF_MACROPHAGE_MIGRATION	1/22	0.1219	0.5045		GO_REGULATION_OF_TUBULIN_DEACETYLATION	1/9	0.1505	0.6153		GO_POSITIVE_REGULATION_OF_ALCOHOL_BIOSYNTHETIC_PROCESS	2/28	0.0896	0.3709		GO_CYTOPLASMIC_DYNEIN_COMPLEX	1/20	0.1605	0.6611
GO_MICROTUBULE_POLYMERIZATION_OR_DEPOLYMERIZATION	0/114	1	1		GO_POSITIVE_REGULATION_OF_MYELOID_CELL_DIFFERENTIATION	3/93	0.09933	0.4053		GO_NEUTROPHIL_MEDIATED_CYTOTOXICITY	1/10	0.1322	0.5406		GO_PIGMENT_BIOSYNTHETIC_PROCESS	2/56	0.1396	0.5722		GO_PURINE_NUCLEOBASE_BIOSYNTHETIC_PROCESS	1/11	0.09773	0.3966		GO_NEGATIVE_REGULATION_OF_AMYLOID_BETA_CLEARANCE	1/10	0.08228	0.3388		GO_HOMOCYSTEINE_METABOLIC_PROCESS	1/14	0.1346	0.5511		GO_RIBONUCLEOTIDE_BINDING	17/1893	0.146	0.6057		GO_POSTSYNAPTIC_SPECIALIZATION_INTRACELLULAR_COMPONENT	1/22	0.1219	0.5045		GO_RESPONSE_TO_INTERLEUKIN_17	1/9	0.1505	0.6153		GO_PROTEIN_KINASE_C_ACTIVATING_G_PROTEIN_COUPLED_RECEPTOR_SIGNALING_PATHWAY	2/28	0.0896	0.3709		GO_EXOCYST	1/20	0.1605	0.6611
GO_RESPONSE_TO_AMMONIUM_ION	0/186	1	1		GO_MICROTUBULE_BUNDLE_FORMATION	3/93	0.09933	0.4053		GO_CELLULAR_RESPONSE_TO_LEUCINE	1/10	0.1322	0.5406		GO_PROTEIN_K48_LINKED_UBIQUITINATION	2/56	0.1396	0.5722		GO_NEGATIVE_REGULATION_OF_SKELETAL_MUSCLE_TISSUE_DEVELOPMENT	1/11	0.09773	0.3966		GO_REGULATION_OF_DOPAMINERGIC_NEURON_DIFFERENTIATION	1/10	0.08228	0.3388		GO_LEFT_RIGHT_AXIS_SPECIFICATION	1/14	0.1346	0.5511		GO_REGULATION_OF_CARDIAC_MUSCLE_TISSUE_DEVELOPMENT	2/100	0.1475	0.611		GO_PHOSPHORUS_OXYGEN_LYASE_ACTIVITY	1/22	0.1219	0.5045		GO_DENDRITIC_TRANSPORT	1/9	0.1505	0.6153		GO_RENAL_SYSTEM_VASCULATURE_DEVELOPMENT	2/28	0.0896	0.3709		GO_CARBOXY_TERMINAL_DOMAIN_PROTEIN_KINASE_COMPLEX	1/20	0.1605	0.6611
GO_PINOCYTOSIS	0/21	1	1		GO_DEFENSE_RESPONSE_TO_BACTERIUM	7/329	0.09936	0.4053		GO_OTIC_VESICLE_MORPHOGENESIS	1/10	0.1322	0.5406		GO_POSITIVE_REGULATION_OF_MYELOID_LEUKOCYTE_DIFFERENTIATION	2/56	0.1396	0.5722		GO_NEGATIVE_REGULATION_OF_ENDOPLASMIC_RETICULUM_UNFOLDED_PROTEIN_RESPONSE	1/11	0.09773	0.3966		GO_REGULATION_OF_PROTEIN_CATABOLIC_PROCESS_IN_THE_VACUOLE	1/10	0.08228	0.3388		GO_POSITIVE_REGULATION_OF_ACTIN_NUCLEATION	1/14	0.1346	0.5511		GO_SEGMENTATION	2/100	0.1475	0.611		GO_NUCLEOSIDE_MONOPHOSPHATE_KINASE_ACTIVITY	1/22	0.1219	0.5045		GO_ANTEROGRADE_AXONAL_PROTEIN_TRANSPORT	1/9	0.1505	0.6153		GO_AROMATIC_AMINO_ACID_FAMILY_CATABOLIC_PROCESS	2/28	0.0896	0.3709		GO_DNA_BINDING_BENDING	1/20	0.1605	0.6611
GO_REGULATION_OF_EPITHELIAL_CELL_APOPTOTIC_PROCESS	0/88	1	1		GO_PYRIMIDINE_NUCLEOTIDE_BIOSYNTHETIC_PROCESS	2/45	0.09996	0.4053		GO_CHEMOKINE_C_C_MOTIF_LIGAND_5_PRODUCTION	1/10	0.1322	0.5406		GO_INTRACELLULAR_ESTROGEN_RECEPTOR_SIGNALING_PATHWAY	2/56	0.1396	0.5722		GO_LATERAL_VENTRICLE_DEVELOPMENT	1/11	0.09773	0.3966		GO_CELLULAR_RESPONSE_TO_BRAIN_DERIVED_NEUROTROPHIC_FACTOR_STIMULUS	1/10	0.08228	0.3388		GO_REGULATION_OF_PEROXISOME_PROLIFERATOR_ACTIVATED_RECEPTOR_SIGNALING_PATHWAY	1/14	0.1346	0.5511		GO_INTERLEUKIN_1_MEDIATED_SIGNALING_PATHWAY	2/100	0.1475	0.611		GO_ETHANOL_METABOLIC_PROCESS	1/22	0.1219	0.5045		GO_REGULATION_OF_ASPARTIC_TYPE_ENDOPEPTIDASE_ACTIVITY_INVOLVED_IN_AMYLOID_PRECURSOR_PROTEIN_CATABOLIC_PROCESS	1/9	0.1505	0.6153		GO_POSITIVE_REGULATION_OF_LAMELLIPODIUM_ORGANIZATION	2/28	0.0896	0.3709		GO_ACYLGLYCEROL_O_ACYLTRANSFERASE_ACTIVITY	1/20	0.1605	0.6611
GO_PHOSPHATIDYLCHOLINE_METABOLIC_PROCESS	0/83	1	1		GO_REGULATION_OF_PHOSPHOLIPASE_C_ACTIVITY	2/45	0.09996	0.4053		GO_INTERLEUKIN_12_SECRETION	1/10	0.1322	0.5406		GO_METAPHASE_ANAPHASE_TRANSITION_OF_CELL_CYCLE	2/56	0.1396	0.5722		GO_DORSAL_VENTRAL_AXIS_SPECIFICATION	1/11	0.09773	0.3966		GO_NEURON_PROJECTION_MAINTENANCE	1/10	0.08228	0.3388		GO_EMBRYONIC_SKELETAL_JOINT_DEVELOPMENT	1/14	0.1346	0.5511		GO_PROTEIN_TYROSINE_PHOSPHATASE_ACTIVITY	2/100	0.1475	0.611		GO_MELANIN_METABOLIC_PROCESS	1/22	0.1219	0.5045		GO_POSITIVE_REGULATION_OF_BONE_DEVELOPMENT	1/9	0.1505	0.6153		GO_NEURON_DEATH_IN_RESPONSE_TO_OXIDATIVE_STRESS	2/28	0.0896	0.3709		GO_LYSOPHOSPHOLIPASE_ACTIVITY	1/20	0.1605	0.6611
GO_LUNG_EPITHELIUM_DEVELOPMENT	0/38	1	1		GO_REGULATION_OF_MONONUCLEAR_CELL_MIGRATION	2/45	0.09996	0.4053		GO_POSITIVE_REGULATION_OF_PROTEIN_KINASE_C_SIGNALING	1/10	0.1322	0.5406		GO_NEUROTRANSMITTER_RECEPTOR_ACTIVITY_INVOLVED_IN_REGULATION_OF_POSTSYNAPTIC_MEMBRANE_POTENTIAL	2/56	0.1396	0.5722		GO_NEGATIVE_REGULATION_OF_RYANODINE_SENSITIVE_CALCIUM_RELEASE_CHANNEL_ACTIVITY	1/11	0.09773	0.3966		GO_POSITIVE_REGULATION_OF_CHEMOKINE_C_X_C_MOTIF_LIGAND_2_PRODUCTION	1/10	0.08228	0.3388		GO_NEGATIVE_REGULATION_OF_CATECHOLAMINE_SECRETION	1/14	0.1346	0.5511		GO_RESPONSE_TO_EXTRACELLULAR_STIMULUS	6/526	0.149	0.615		GO_CAMP_METABOLIC_PROCESS	1/22	0.1219	0.5045		GO_POSITIVE_REGULATION_OF_CELL_MATURATION	1/9	0.1505	0.6153		GO_RELEASE_OF_CYTOCHROME_C_FROM_MITOCHONDRIA	3/59	0.08974	0.3709		GO_TRANSLATION_ELONGATION_FACTOR_ACTIVITY	1/20	0.1605	0.6611
GO_G_PROTEIN_COUPLED_PURINERGIC_NUCLEOTIDE_RECEPTOR_SIGNALING_PATHWAY	0/13	1	1		GO_POSITIVE_REGULATION_OF_TISSUE_REMODELING	2/45	0.09996	0.4053		GO_RECEPTOR_MEDIATED_ENDOCYTOSIS_INVOLVED_IN_CHOLESTEROL_TRANSPORT	1/10	0.1322	0.5406		GO_NUCLEAR_MEMBRANE	6/299	0.1403	0.5722		GO_POSITIVE_REGULATION_OF_TRANSCRIPTION_FROM_RNA_POLYMERASE_II_PROMOTER_IN_RESPONSE_TO_ENDOPLASMIC_RETICULUM_STRESS	1/11	0.09773	0.3966		GO_REGULATION_OF_APOPTOTIC_CELL_CLEARANCE	1/10	0.08228	0.3388		GO_REGULATION_OF_SKELETAL_MUSCLE_CONTRACTION	1/14	0.1346	0.5511		GO_ALPHA_BETA_T_CELL_DIFFERENTIATION	2/101	0.1499	0.615		GO_PHOSPHOLIPID_TRANSFER_ACTIVITY	1/22	0.1219	0.5045		GO_REGULATION_OF_PROTEIN_LOCALIZATION_TO_NUCLEOLUS	1/9	0.1505	0.6153		GO_REGULATION_OF_VASOCONSTRICTION	3/59	0.08974	0.3709		GO_INWARD_RECTIFIER_POTASSIUM_CHANNEL_ACTIVITY	1/20	0.1605	0.6611
GO_CELLULAR_RESPONSE_TO_VIRUS	0/52	1	1		GO_HISTONE_UBIQUITINATION	2/45	0.09996	0.4053		GO_PRENYLATION	1/10	0.1322	0.5406		GO_REGULATION_OF_SYNAPSE_STRUCTURE_OR_ACTIVITY	5/234	0.1411	0.5722		GO_SEMAPHORIN_RECEPTOR_COMPLEX	1/11	0.09773	0.3966		GO_REGULATION_OF_CHLORIDE_TRANSPORT	1/10	0.08228	0.3388		GO_LEUKOCYTE_MIGRATION_INVOLVED_IN_INFLAMMATORY_RESPONSE	1/14	0.1346	0.5511		GO_POST_GOLGI_VESICLE_MEDIATED_TRANSPORT	2/101	0.1499	0.615		GO_PURINE_CONTAINING_COMPOUND_BIOSYNTHETIC_PROCESS	3/206	0.1224	0.5065		GO_REGULATION_OF_PROTEIN_LOCALIZATION_TO_CELL_CORTEX	1/9	0.1505	0.6153		GO_STEREOCILIUM_BUNDLE	3/59	0.08974	0.3709		GO_TOLL_LIKE_RECEPTOR_3_SIGNALING_PATHWAY	1/20	0.1605	0.6611
GO_CYTOPLASMIC_MRNA_PROCESSING_BODY_ASSEMBLY	0/21	1	1		GO_AUTONOMIC_NERVOUS_SYSTEM_DEVELOPMENT	2/45	0.09996	0.4053		GO_LEARNED_VOCALIZATION_BEHAVIOR_OR_VOCAL_LEARNING	1/10	0.1322	0.5406		GO_REGULATION_OF_OXIDOREDUCTASE_ACTIVITY	3/111	0.1414	0.5722		GO_TOXIC_SUBSTANCE_BINDING	1/11	0.09773	0.3966		GO_DYSTROGLYCAN_BINDING	1/10	0.08228	0.3388		GO_RESPONSE_TO_LAMINAR_FLUID_SHEAR_STRESS	1/14	0.1346	0.5511		GO_REGULATION_OF_CALCIUM_ION_TRANSPORT_INTO_CYTOSOL	2/101	0.1499	0.615		GO_INTRINSIC_APOPTOTIC_SIGNALING_PATHWAY_IN_RESPONSE_TO_DNA_DAMAGE	2/103	0.1235	0.5106		GO_DENSE_CORE_GRANULE_EXOCYTOSIS	1/9	0.1505	0.6153		GO_SITE_OF_DOUBLE_STRAND_BREAK	3/59	0.08974	0.3709		GO_POSITIVE_REGULATION_OF_TUMOR_NECROSIS_FACTOR_BIOSYNTHETIC_PROCESS	1/20	0.1605	0.6611
GO_RESPIRATORY_GASEOUS_EXCHANGE_BY_RESPIRATORY_SYSTEM	0/65	1	1		GO_2_OXOGLUTARATE_DEPENDENT_DIOXYGENASE_ACTIVITY	2/45	0.09996	0.4053		GO_POSITIVE_REGULATION_OF_EXTRACELLULAR_MATRIX_ASSEMBLY	1/10	0.1322	0.5406		GO_RESPONSE_TO_ALKALOID	3/111	0.1414	0.5722		GO_ESTRADIOL_17_BETA_DEHYDROGENASE_ACTIVITY	1/11	0.09773	0.3966		GO_ADENYLATE_CYCLASE_ACTIVITY	1/10	0.08228	0.3388		GO_REGULATION_OF_ODONTOGENESIS_OF_DENTIN_CONTAINING_TOOTH	1/14	0.1346	0.5511		GO_DEFENSE_RESPONSE_TO_GRAM_POSITIVE_BACTERIUM	2/101	0.1499	0.615		GO_PROTEIN_KINASE_COMPLEX	2/103	0.1235	0.5106		GO_REGULATION_OF_PEPTIDYL_CYSTEINE_S_NITROSYLATION	1/9	0.1505	0.6153		GO_REGULATION_OF_PEPTIDYL_LYSINE_ACETYLATION	3/59	0.08974	0.3709		GO_PEPTIDYL_SERINE_DEPHOSPHORYLATION	1/20	0.1605	0.6611
GO_AMINO_ACID_ACTIVATION	0/49	1	1		GO_INSULIN_SECRETION	5/206	0.1003	0.4053		GO_REGULATION_OF_HEMATOPOIETIC_STEM_CELL_PROLIFERATION	1/10	0.1322	0.5406		GO_NEGATIVE_REGULATION_OF_DEPHOSPHORYLATION	3/111	0.1414	0.5722		GO_ADENOSINE_DEAMINASE_ACTIVITY	1/11	0.09773	0.3966		GO_TRANSFORMING_GROWTH_FACTOR_BETA_RECEPTOR_CYTOPLASMIC_MEDIATOR_ACTIVITY	1/10	0.08228	0.3388		GO_LENS_FIBER_CELL_DEVELOPMENT	1/14	0.1346	0.5511		GO_LIPID_OXIDATION	2/101	0.1499	0.615		GO_EPITHELIAL_CELL_DEVELOPMENT	3/207	0.1237	0.511		GO_NEGATIVE_REGULATION_OF_FEEDING_BEHAVIOR	1/9	0.1505	0.6153		GO_TRANSCRIPTION_COREGULATOR_ACTIVITY	15/568	0.09073	0.3748		GO_ATRIAL_CARDIAC_MUSCLE_CELL_TO_AV_NODE_CELL_SIGNALING	1/20	0.1605	0.6611
GO_DENDRITIC_CELL_DIFFERENTIATION	0/42	1	1		GO_VESICLE_ORGANIZATION	7/330	0.1005	0.4053		GO_REGULATION_OF_PERK_MEDIATED_UNFOLDED_PROTEIN_RESPONSE	1/10	0.1322	0.5406		GO_MRNA_EXPORT_FROM_NUCLEUS	3/111	0.1414	0.5722		GO_VOLTAGE_GATED_CHLORIDE_CHANNEL_ACTIVITY	1/11	0.09773	0.3966		GO_IRON_ION_TRANSMEMBRANE_TRANSPORTER_ACTIVITY	1/10	0.08228	0.3388		GO_POSITIVE_REGULATION_OF_MACROPHAGE_DIFFERENTIATION	1/14	0.1346	0.5511		GO_MESONEPHROS_DEVELOPMENT	2/101	0.1499	0.615		GO_POSITIVE_REGULATION_OF_INTRACELLULAR_TRANSPORT	3/207	0.1237	0.511		GO_POSITIVE_REGULATION_OF_STEROID_HORMONE_SECRETION	1/9	0.1505	0.6153		GO_REGULATION_OF_MUSCLE_CONTRACTION	6/172	0.0908	0.3748		GO_DENDRITIC_SPINE_MAINTENANCE	1/20	0.1605	0.6611
GO_NATURAL_KILLER_CELL_DIFFERENTIATION	0/22	1	1		GO_CARBOHYDRATE_TRANSPORT	4/148	0.1007	0.4053		GO_REGULATION_OF_SOMATIC_STEM_CELL_POPULATION_MAINTENANCE	1/10	0.1322	0.5406		GO_NEGATIVE_REGULATION_OF_DNA_BINDING_TRANSCRIPTION_FACTOR_ACTIVITY	4/171	0.1416	0.5722		GO_POTASSIUM_ION_BINDING	1/11	0.09773	0.3966		GO_SODIUM_PHOSPHATE_SYMPORTER_ACTIVITY	1/10	0.08228	0.3388		GO_GABA_RECEPTOR_COMPLEX	1/14	0.1346	0.5511		GO_BRUSH_BORDER	2/101	0.1499	0.615		GO_CELLULAR_RESPONSE_TO_HORMONE_STIMULUS	7/704	0.124	0.5117		GO_GOLGI_TRANS_CISTERNA	1/9	0.1505	0.6153		GO_POSITIVE_REGULATION_OF_EPITHELIAL_CELL_MIGRATION	6/172	0.0908	0.3748		GO_RESPONSE_TO_MITOCHONDRIAL_DEPOLARISATION	1/20	0.1605	0.6611
GO_BONE_TRABECULA_MORPHOGENESIS	0/13	1	1		GO_EARLY_ENDOSOME_MEMBRANE	4/148	0.1007	0.4053		GO_POSITIVE_REGULATION_OF_CELL_CELL_ADHESION_MEDIATED_BY_CADHERIN	1/10	0.1322	0.5406		GO_G_PROTEIN_COUPLED_RECEPTOR_ACTIVITY	14/866	0.1417	0.5722		GO_UREA_CYCLE	1/11	0.09773	0.3966		GO_HYDROLASE_ACTIVITY_ACTING_ON_CARBON_NITROGEN_BUT_NOT_PEPTIDE_BONDS_IN_CYCLIC_AMIDES	1/10	0.08228	0.3388		GO_COMPACT_MYELIN	1/14	0.1346	0.5511		GO_LOCOMOTORY_BEHAVIOR	3/197	0.1501	0.615		GO_POSITIVE_REGULATION_OF_EPITHELIAL_CELL_PROLIFERATION	3/208	0.125	0.5157		GO_MITOCHONDRIAL_OUTER_MEMBRANE_TRANSLOCASE_COMPLEX	1/9	0.1505	0.6153		GO_POSITIVE_REGULATION_OF_PROTEIN_BINDING	4/95	0.09206	0.3796		GO_ESTABLISHMENT_OF_PROTEIN_LOCALIZATION_TO_POSTSYNAPTIC_MEMBRANE	1/20	0.1605	0.6611
GO_REGULATION_OF_INFLAMMATORY_RESPONSE_TO_ANTIGENIC_STIMULUS	0/30	1	1		GO_POSTSYNAPTIC_MEMBRANE	7/331	0.1017	0.4053		GO_NEGATIVE_REGULATION_OF_MESENCHYMAL_CELL_APOPTOTIC_PROCESS	1/10	0.1322	0.5406		GO_NEGATIVE_REGULATION_OF_DENDRITIC_SPINE_DEVELOPMENT	1/13	0.1419	0.5722		GO_COMPLEMENT_ACTIVATION_LECTIN_PATHWAY	1/11	0.09773	0.3966		GO_OXALATE_TRANSMEMBRANE_TRANSPORTER_ACTIVITY	1/10	0.08228	0.3388		GO_AXOLEMMA	1/14	0.1346	0.5511		GO_TOOTH_MINERALIZATION	1/24	0.1506	0.615		GO_ORGANIC_ANION_TRANSMEMBRANE_TRANSPORTER_ACTIVITY	3/208	0.125	0.5157		GO_GOLGI_MEDIAL_CISTERNA	1/9	0.1505	0.6153		GO_SCF_DEPENDENT_PROTEASOMAL_UBIQUITIN_DEPENDENT_PROTEIN_CATABOLIC_PROCESS	4/95	0.09206	0.3796		GO_H4_H2A_HISTONE_ACETYLTRANSFERASE_COMPLEX	1/20	0.1605	0.6611
GO_REGULATION_OF_PROTEASOMAL_UBIQUITIN_DEPENDENT_PROTEIN_CATABOLIC_PROCESS	0/125	1	1		GO_CERAMIDE_METABOLIC_PROCESS	3/94	0.1017	0.4053		GO_MANCHETTE	1/10	0.1322	0.5406		GO_NEGATIVE_REGULATION_OF_OLIGODENDROCYTE_DIFFERENTIATION	1/13	0.1419	0.5722		GO_ADENYLATE_CYCLASE_INHIBITING_DOPAMINE_RECEPTOR_SIGNALING_PATHWAY	1/11	0.09773	0.3966		GO_COBALAMIN_BINDING	1/10	0.08228	0.3388		GO_TOR_COMPLEX	1/14	0.1346	0.5511		GO_GLUCOSAMINE_CONTAINING_COMPOUND_METABOLIC_PROCESS	1/24	0.1506	0.615		GO_LYSOSOMAL_TRANSPORT	2/104	0.1255	0.517		GO_AXONEMAL_MICROTUBULE	1/9	0.1505	0.6153		GO_BODY_FLUID_SECRETION	4/95	0.09206	0.3796		GO_RESPIRATORY_CHAIN_COMPLEX_IV	1/20	0.1605	0.6611
GO_REGULATION_OF_SKELETAL_MUSCLE_TISSUE_DEVELOPMENT	0/50	1	1		GO_REGULATION_OF_CELL_KILLING	3/94	0.1017	0.4053		GO_CATSPER_COMPLEX	1/10	0.1322	0.5406		GO_MITOCHONDRIAL_DNA_METABOLIC_PROCESS	1/13	0.1419	0.5722		GO_FACIAL_NERVE_MORPHOGENESIS	1/11	0.09773	0.3966		GO_LIPOPEPTIDE_BINDING	1/10	0.08228	0.3388		GO_NITRIC_OXIDE_SYNTHASE_BINDING	1/14	0.1346	0.5511		GO_FOREBRAIN_REGIONALIZATION	1/24	0.1506	0.615		GO_NEGATIVE_REGULATION_OF_PROTEIN_BINDING	2/104	0.1255	0.517		GO_AP_3_ADAPTOR_COMPLEX	1/9	0.1505	0.6153		GO_VASCULAR_PROCESS_IN_CIRCULATORY_SYSTEM	6/173	0.09272	0.3821		GO_SIALYLTRANSFERASE_ACTIVITY	1/20	0.1605	0.6611
GO_NEGATIVE_REGULATION_OF_PROTEIN_AUTOPHOSPHORYLATION	0/13	1	1		GO_STEROID_BINDING	3/94	0.1017	0.4053		GO_JUXTAPARANODE_REGION_OF_AXON	1/10	0.1322	0.5406		GO_SUCKLING_BEHAVIOR	1/13	0.1419	0.5722		GO_POSITIVE_REGULATION_OF_SYNAPTIC_PLASTICITY	1/11	0.09773	0.3966		GO_CORTISOL_METABOLIC_PROCESS	1/10	0.08228	0.3388		GO_BIOACTIVE_LIPID_RECEPTOR_ACTIVITY	1/14	0.1346	0.5511		GO_DECIDUALIZATION	1/24	0.1506	0.615		GO_SYNAPTIC_TRANSMISSION_GLUTAMATERGIC	2/104	0.1255	0.517		GO_NUCLEOTIDE_ACTIVATED_PROTEIN_KINASE_COMPLEX	1/9	0.1505	0.6153		GO_NEGATIVE_REGULATION_OF_RESPONSE_TO_OXIDATIVE_STRESS	3/60	0.09327	0.3838		GO_PYRIMIDINE_DEOXYRIBONUCLEOTIDE_METABOLIC_PROCESS	1/20	0.1605	0.6611
GO_ACID_SECRETION	0/125	1	1		GO_PHOSPHORIC_DIESTER_HYDROLASE_ACTIVITY	3/94	0.1017	0.4053		GO_TETRASPANIN_ENRICHED_MICRODOMAIN	1/10	0.1322	0.5406		GO_CARDIAC_CONDUCTION_SYSTEM_DEVELOPMENT	1/13	0.1419	0.5722		GO_POSITIVE_REGULATION_OF_INTRACELLULAR_ESTROGEN_RECEPTOR_SIGNALING_PATHWAY	1/11	0.09773	0.3966		GO_1_PHOSPHATIDYLINOSITOL_3_KINASE_ACTIVITY	1/10	0.08228	0.3388		GO_MEMBRANE_RAFT_ASSEMBLY	1/14	0.1346	0.5511		GO_REGULATION_OF_BONE_DEVELOPMENT	1/24	0.1506	0.615		GO_REGULATION_OF_DEPHOSPHORYLATION	3/209	0.1263	0.519		GO_SARCOPLASMIC_RETICULUM_LUMEN	1/9	0.1505	0.6153		GO_REGULATION_OF_CELL_AGING	3/60	0.09327	0.3838		GO_CULLIN_RING_UBIQUITIN_LIGASE_COMPLEX	3/159	0.1617	0.6659
GO_POSITIVE_REGULATION_OF_ADAPTIVE_IMMUNE_RESPONSE	0/105	1	1		GO_EPITHELIAL_CELL_DEVELOPMENT	5/207	0.1018	0.4053		GO_ADENYLATE_CYCLASE_ACTIVITY	1/10	0.1322	0.5406		GO_SPINAL_CORD_MOTOR_NEURON_CELL_FATE_SPECIFICATION	1/13	0.1419	0.5722		GO_COLLAGEN_ACTIVATED_TYROSINE_KINASE_RECEPTOR_SIGNALING_PATHWAY	1/11	0.09773	0.3966		GO_CAMERA_TYPE_EYE_MORPHOGENESIS	3/119	0.08242	0.3393		GO_REGULATION_OF_CGMP_MEDIATED_SIGNALING	1/14	0.1346	0.5511		GO_REGULATION_OF_LIPOPROTEIN_LIPASE_ACTIVITY	1/24	0.1506	0.615		GO_POSITIVE_REGULATION_OF_NEUROBLAST_PROLIFERATION	1/23	0.1271	0.519		GO_SIGNAL_RECOGNITION_PARTICLE	1/9	0.1505	0.6153		GO_NUCLEAR_INNER_MEMBRANE	3/60	0.09327	0.3838		GO_TRANSPORTER_COMPLEX	5/330	0.1622	0.6678
GO_REGULATION_OF_ICOSANOID_SECRETION	0/19	1	1		GO_POSITIVE_REGULATION_OF_INTRACELLULAR_TRANSPORT	5/207	0.1018	0.4053		GO_TRANSFORMING_GROWTH_FACTOR_BETA_RECEPTOR_CYTOPLASMIC_MEDIATOR_ACTIVITY	1/10	0.1322	0.5406		GO_CEREBELLAR_GRANULAR_LAYER_DEVELOPMENT	1/13	0.1419	0.5722		GO_POSITIVE_REGULATION_OF_HORMONE_BIOSYNTHETIC_PROCESS	1/11	0.09773	0.3966		GO_POSITIVE_REGULATION_OF_REACTIVE_OXYGEN_SPECIES_BIOSYNTHETIC_PROCESS	2/56	0.08303	0.3406		GO_RAP_PROTEIN_SIGNAL_TRANSDUCTION	1/14	0.1346	0.5511		GO_CEREBRAL_CORTEX_NEURON_DIFFERENTIATION	1/24	0.1506	0.615		GO_ALDITOL_METABOLIC_PROCESS	1/23	0.1271	0.519		GO_ADENYL_NUCLEOTIDE_EXCHANGE_FACTOR_ACTIVITY	1/9	0.1505	0.6153		GO_COPPER_ION_BINDING	3/60	0.09327	0.3838		GO_NEURON_APOPTOTIC_PROCESS	4/243	0.163	0.6696
GO_L_ALPHA_AMINO_ACID_TRANSMEMBRANE_TRANSPORT	0/54	1	1		GO_XENOPHAGY	1/9	0.102	0.4053		GO_CARBOHYDRATE_PROTON_SYMPORTER_ACTIVITY	1/10	0.1322	0.5406		GO_REGULATION_OF_FEMALE_GONAD_DEVELOPMENT	1/13	0.1419	0.5722		GO_RESPONSE_TO_NITROSATIVE_STRESS	1/11	0.09773	0.3966		GO_MORPHOGENESIS_OF_AN_EPITHELIAL_SHEET	2/56	0.08303	0.3406		GO_NAD_BIOSYNTHESIS_VIA_NICOTINAMIDE_RIBOSIDE_SALVAGE_PATHWAY	1/14	0.1346	0.5511		GO_REGULATION_OF_EXCRETION	1/24	0.1506	0.615		GO_TELENCEPHALON_GLIAL_CELL_MIGRATION	1/23	0.1271	0.519		GO_DNA_CLAMP_LOADER_ACTIVITY	1/9	0.1505	0.6153		GO_VITAMIN_METABOLIC_PROCESS	5/134	0.09447	0.3886		GO_PHOSPHATIDYLCHOLINE_METABOLIC_PROCESS	2/83	0.1631	0.6696
GO_ANTIMICROBIAL_HUMORAL_RESPONSE	0/122	1	1		GO_BIOTIN_METABOLIC_PROCESS	1/9	0.102	0.4053		GO_CALCIUM_TRANSMEMBRANE_TRANSPORTER_ACTIVITY_PHOSPHORYLATIVE_MECHANISM	1/10	0.1322	0.5406		GO_EYELID_DEVELOPMENT_IN_CAMERA_TYPE_EYE	1/13	0.1419	0.5722		GO_MAINTENANCE_OF_ORGANELLE_LOCATION	1/11	0.09773	0.3966		GO_REGULATION_OF_FATTY_ACID_BIOSYNTHETIC_PROCESS	2/56	0.08303	0.3406		GO_GENITALIA_MORPHOGENESIS	1/14	0.1346	0.5511		GO_HEMATOPOIETIC_STEM_CELL_PROLIFERATION	1/24	0.1506	0.615		GO_REGULATION_OF_MITOCHONDRIAL_FISSION	1/23	0.1271	0.519		GO_DOUBLE_STRANDED_TELOMERIC_DNA_BINDING	1/9	0.1505	0.6153		GO_CELL_MATURATION	6/174	0.09466	0.3892		GO_HEMATOPOIETIC_STEM_CELL_DIFFERENTIATION	2/83	0.1631	0.6696
GO_INTERMEDIATE_FILAMENT_BASED_PROCESS	0/51	1	1		GO_REGULATION_OF_ADHERENS_JUNCTION_ORGANIZATION	1/9	0.102	0.4053		GO_QUATERNARY_AMMONIUM_GROUP_TRANSMEMBRANE_TRANSPORTER_ACTIVITY	1/10	0.1322	0.5406		GO_POSITIVE_REGULATION_OF_RECEPTOR_BIOSYNTHETIC_PROCESS	1/13	0.1419	0.5722		GO_REGULATION_OF_DOPAMINE_RECEPTOR_SIGNALING_PATHWAY	1/11	0.09773	0.3966		GO_RESPONSE_TO_GAMMA_RADIATION	2/56	0.08303	0.3406		GO_CD8_POSITIVE_ALPHA_BETA_T_CELL_DIFFERENTIATION	1/14	0.1346	0.5511		GO_PHOSPHATE_ION_TRANSPORT	1/24	0.1506	0.615		GO_REGULATION_OF_MEMBRANE_PROTEIN_ECTODOMAIN_PROTEOLYSIS	1/23	0.1271	0.519		GO_TUMOR_NECROSIS_FACTOR_ACTIVATED_RECEPTOR_ACTIVITY	1/9	0.1505	0.6153		GO_NEGATIVE_REGULATION_OF_CELL_MORPHOGENESIS_INVOLVED_IN_DIFFERENTIATION	4/96	0.09477	0.3892		GO_PHOSPHOPROTEIN_BINDING	2/83	0.1631	0.6696
GO_RESPONSE_TO_ZINC_ION	0/53	1	1		GO_POSITIVE_REGULATION_OF_ANTIGEN_PROCESSING_AND_PRESENTATION	1/9	0.102	0.4053		GO_OXIDOREDUCTASE_ACTIVITY_OXIDIZING_METAL_IONS_OXYGEN_AS_ACCEPTOR	1/10	0.1322	0.5406		GO_GALACTOSE_METABOLIC_PROCESS	1/13	0.1419	0.5722		GO_CARDIAC_MUSCLE_CELL_MYOBLAST_DIFFERENTIATION	1/11	0.09773	0.3966		GO_PROTEIN_K48_LINKED_UBIQUITINATION	2/56	0.08303	0.3406		GO_REGULATION_OF_KERATINOCYTE_MIGRATION	1/14	0.1346	0.5511		GO_DORSAL_VENTRAL_NEURAL_TUBE_PATTERNING	1/24	0.1506	0.615		GO_PURINE_NUCLEOSIDE_BIOSYNTHETIC_PROCESS	1/23	0.1271	0.519		GO_VOLUME_SENSITIVE_ANION_CHANNEL_ACTIVITY	1/9	0.1505	0.6153		GO_CENTRIOLAR_SATELLITE	4/96	0.09477	0.3892		GO_RNA_POLYMERASE_II_HOLOENZYME	2/83	0.1631	0.6696
GO_PIGMENT_GRANULE_LOCALIZATION	0/26	1	1		GO_NUCLEAR_PORE_COMPLEX_ASSEMBLY	1/9	0.102	0.4053		GO_OXIDOREDUCTASE_ACTIVITY_ACTING_ON_CH_OR_CH2_GROUPS	1/10	0.1322	0.5406		GO_POSITIVE_REGULATION_OF_HAIR_CYCLE	1/13	0.1419	0.5722		GO_EPITHELIAL_CELL_PROLIFERATION_INVOLVED_IN_LUNG_MORPHOGENESIS	1/11	0.09773	0.3966		GO_INOSITOL_PHOSPHATE_MEDIATED_SIGNALING	2/56	0.08303	0.3406		GO_SMOOTHENED_SIGNALING_PATHWAY_INVOLVED_IN_DORSAL_VENTRAL_NEURAL_TUBE_PATTERNING	1/14	0.1346	0.5511		GO_REGULATION_OF_CELLULAR_RESPONSE_TO_VASCULAR_ENDOTHELIAL_GROWTH_FACTOR_STIMULUS	1/24	0.1506	0.615		GO_ENDOPLASMIC_RETICULUM_CALCIUM_ION_HOMEOSTASIS	1/23	0.1271	0.519		GO_MANNOSYL_OLIGOSACCHARIDE_MANNOSIDASE_ACTIVITY	1/9	0.1505	0.6153		GO_UBIQUITIN_LIKE_PROTEIN_BINDING	4/96	0.09477	0.3892		GO_NEURON_PROJECTION_CYTOPLASM	2/83	0.1631	0.6696
GO_VASCULAR_ENDOTHELIAL_GROWTH_FACTOR_SIGNALING_PATHWAY	0/44	1	1		GO_NUCLEOSIDE_KINASE_ACTIVITY	1/9	0.102	0.4053		GO_CHLORIDE_CHANNEL_INHIBITOR_ACTIVITY	1/10	0.1322	0.5406		GO_TROPHOBLAST_GIANT_CELL_DIFFERENTIATION	1/13	0.1419	0.5722		GO_CARDIAC_VASCULAR_SMOOTH_MUSCLE_CELL_DIFFERENTIATION	1/11	0.09773	0.3966		GO_INTRACELLULAR_ESTROGEN_RECEPTOR_SIGNALING_PATHWAY	2/56	0.08303	0.3406		GO_NEGATIVE_REGULATION_OF_NEURON_PROJECTION_REGENERATION	1/14	0.1346	0.5511		GO_REGULATION_OF_ANOIKIS	1/24	0.1506	0.615		GO_RESPONSE_TO_LITHIUM_ION	1/23	0.1271	0.519		GO_ENDORIBONUCLEASE_ACTIVITY_PRODUCING_3_PHOSPHOMONOESTERS	1/9	0.1505	0.6153		GO_SKELETAL_MUSCLE_ADAPTATION	2/29	0.09514	0.3899		GO_RIBONUCLEOSIDE_TRIPHOSPHATE_METABOLIC_PROCESS	2/83	0.1631	0.6696
GO_RESPONSE_TO_ORGANOPHOSPHORUS	0/135	1	1		GO_POLYOL_TRANSMEMBRANE_TRANSPORTER_ACTIVITY	1/9	0.102	0.4053		GO_HISTONE_ACETYLTRANSFERASE_ACTIVITY_H4_K5_SPECIFIC	1/10	0.1322	0.5406		GO_REGULATION_OF_MICROVILLUS_ORGANIZATION	1/13	0.1419	0.5722		GO_CARDIAC_NEURAL_CREST_CELL_DIFFERENTIATION_INVOLVED_IN_HEART_DEVELOPMENT	1/11	0.09773	0.3966		GO_STEROID_HORMONE_RECEPTOR_ACTIVITY	2/56	0.08303	0.3406		GO_REGULATION_OF_LONG_TERM_SYNAPTIC_DEPRESSION	1/14	0.1346	0.5511		GO_COCHLEA_MORPHOGENESIS	1/24	0.1506	0.615		GO_NEGATIVE_REGULATION_OF_LIPID_CATABOLIC_PROCESS	1/23	0.1271	0.519		GO_ARYL_HYDROCARBON_RECEPTOR_BINDING	1/9	0.1505	0.6153		GO_NEGATIVE_REGULATION_OF_PROTEIN_TYROSINE_KINASE_ACTIVITY	2/29	0.09514	0.3899		GO_STEROID_METABOLIC_PROCESS	5/331	0.1636	0.6714
GO_SKELETAL_MUSCLE_TISSUE_REGENERATION	0/41	1	1		GO_HYPERSENSITIVITY	1/9	0.102	0.4053		GO_BUTYRATE_COA_LIGASE_ACTIVITY	1/10	0.1322	0.5406		GO_THALAMUS_DEVELOPMENT	1/13	0.1419	0.5722		GO_SYNAPTIC_VESICLE_BUDDING	1/11	0.09773	0.3966		GO_OXIDOREDUCTASE_ACTIVITY_ACTING_ON_PEROXIDE_AS_ACCEPTOR	2/56	0.08303	0.3406		GO_REGULATION_OF_TRANSCRIPTION_FROM_RNA_POLYMERASE_II_PROMOTER_INVOLVED_IN_HEART_DEVELOPMENT	1/14	0.1346	0.5511		GO_POSITIVE_REGULATION_OF_ENDOTHELIAL_CELL_APOPTOTIC_PROCESS	1/24	0.1506	0.615		GO_PYRIMIDINE_NUCLEOSIDE_CATABOLIC_PROCESS	1/23	0.1271	0.519		GO_POTASSIUM_CHANNEL_INHIBITOR_ACTIVITY	1/9	0.1505	0.6153		GO_ADENYLYLTRANSFERASE_ACTIVITY	2/29	0.09514	0.3899		GO_PHOSPHOLIPID_BINDING	6/423	0.1655	0.676
GO_POLYSACCHARIDE_BIOSYNTHETIC_PROCESS	0/74	1	1		GO_REGULATION_OF_SECONDARY_HEART_FIELD_CARDIOBLAST_PROLIFERATION	1/9	0.102	0.4053		GO_VOLTAGE_GATED_CALCIUM_CHANNEL_ACTIVITY_INVOLVED_IN_REGULATION_OF_CYTOSOLIC_CALCIUM_LEVELS	1/10	0.1322	0.5406		GO_POSITIVE_REGULATION_OF_B_CELL_DIFFERENTIATION	1/13	0.1419	0.5722		GO_KYNURENINE_METABOLIC_PROCESS	1/11	0.09773	0.3966		GO_POSITIVE_REGULATION_OF_DNA_METABOLIC_PROCESS	4/192	0.08328	0.3413		GO_REGULATION_OF_INTEGRIN_MEDIATED_SIGNALING_PATHWAY	1/14	0.1346	0.5511		GO_ESTABLISHMENT_OF_MITOCHONDRION_LOCALIZATION	1/24	0.1506	0.615		GO_POSITIVE_REGULATION_OF_LIPID_STORAGE	1/23	0.1271	0.519		GO_VERY_LONG_CHAIN_FATTY_ACID_COA_LIGASE_ACTIVITY	1/9	0.1505	0.6153		GO_INNER_EAR_RECEPTOR_CELL_STEREOCILIUM_ORGANIZATION	2/29	0.09514	0.3899		GO_NEURAL_TUBE_DEVELOPMENT	3/161	0.1659	0.676
GO_NEGATIVE_REGULATION_OF_ADAPTIVE_IMMUNE_RESPONSE	0/46	1	1		GO_CAMP_CATABOLIC_PROCESS	1/9	0.102	0.4053		GO_MYRISTOYL_COA_HYDROLASE_ACTIVITY	1/10	0.1322	0.5406		GO_REGULATION_OF_LIPOPROTEIN_METABOLIC_PROCESS	1/13	0.1419	0.5722		GO_RESPONSE_TO_INTERLEUKIN_18	1/11	0.09773	0.3966		GO_RIBOSE_PHOSPHATE_BIOSYNTHETIC_PROCESS	4/192	0.08328	0.3413		GO_SPHINGOSINE_METABOLIC_PROCESS	1/14	0.1346	0.5511		GO_FIBROBLAST_GROWTH_FACTOR_RECEPTOR_BINDING	1/24	0.1506	0.615		GO_AXONAL_FASCICULATION	1/23	0.1271	0.519		GO_MHC_CLASS_I_RECEPTOR_ACTIVITY	1/9	0.1505	0.6153		GO_NEGATIVE_REGULATION_OF_BIOMINERALIZATION	2/29	0.09514	0.3899		GO_RNA_MODIFICATION	3/161	0.1659	0.676
GO_REGULATION_OF_SYSTEMIC_ARTERIAL_BLOOD_PRESSURE_BY_CIRCULATORY_RENIN_ANGIOTENSIN	0/19	1	1		GO_DEOXYRIBONUCLEOSIDE_TRIPHOSPHATE_CATABOLIC_PROCESS	1/9	0.102	0.4053		GO_HEPARIN_METABOLIC_PROCESS	1/10	0.1322	0.5406		GO_COLLECTING_DUCT_DEVELOPMENT	1/13	0.1419	0.5722		GO_METANEPHRIC_TUBULE_MORPHOGENESIS	1/11	0.09773	0.3966		GO_EPIDERMAL_GROWTH_FACTOR_RECEPTOR_SIGNALING_PATHWAY	3/120	0.08403	0.3442		GO_POSITIVE_REGULATION_OF_FATTY_ACID_OXIDATION	1/14	0.1346	0.5511		GO_MAP_KINASE_KINASE_KINASE_ACTIVITY	1/24	0.1506	0.615		GO_NEGATIVE_REGULATION_OF_INTERLEUKIN_2_PRODUCTION	1/23	0.1271	0.519		GO_AP_2_ADAPTOR_COMPLEX_BINDING	1/9	0.1505	0.6153		GO_REGULATION_OF_INSULIN_SECRETION	6/175	0.09662	0.3958		GO_NEGATIVE_REGULATION_OF_AUTOPHAGY	2/84	0.1662	0.676
GO_RIBOSOME_BIOGENESIS	0/290	1	1		GO_POSITIVE_REGULATION_OF_CENTROSOME_DUPLICATION	1/9	0.102	0.4053		GO_AMINOGLYCOSIDE_ANTIBIOTIC_METABOLIC_PROCESS	1/10	0.1322	0.5406		GO_REGULATION_OF_CELL_PROJECTION_SIZE	1/13	0.1419	0.5722		GO_INTERLEUKIN_10_SECRETION	1/11	0.09773	0.3966		GO_MEMBRANE_PROTEIN_COMPLEX	16/1278	0.08417	0.3447		GO_CDP_DIACYLGLYCEROL_METABOLIC_PROCESS	1/14	0.1346	0.5511		GO_REGULATION_OF_T_CELL_DIFFERENTIATION_IN_THYMUS	1/24	0.1506	0.615		GO_ENDOPLASMIC_RETICULUM_QUALITY_CONTROL_COMPARTMENT	1/23	0.1271	0.519		GO_NEUROTROPHIN_BINDING	1/9	0.1505	0.6153		GO_POSITIVE_REGULATION_OF_PROTEIN_MODIFICATION_BY_SMALL_PROTEIN_CONJUGATION_OR_REMOVAL	5/135	0.09674	0.3962		GO_STEROL_BIOSYNTHETIC_PROCESS	2/84	0.1662	0.676
GO_B_CELL_HOMEOSTASIS	0/28	1	1		GO_POSITIVE_REGULATION_OF_CHOLESTEROL_ESTERIFICATION	1/9	0.102	0.4053		GO_ALDOSTERONE_METABOLIC_PROCESS	1/10	0.1322	0.5406		GO_POSITIVE_REGULATION_OF_ASTROCYTE_DIFFERENTIATION	1/13	0.1419	0.5722		GO_INTERLEUKIN_13_SECRETION	1/11	0.09773	0.3966		GO_LYMPHOCYTE_DIFFERENTIATION	6/354	0.08476	0.347		GO_CELLULAR_AMIDE_METABOLIC_PROCESS	16/1146	0.1348	0.5517		GO_FIBROBLAST_APOPTOTIC_PROCESS	1/24	0.1506	0.615		GO_R_SMAD_BINDING	1/23	0.1271	0.519		GO_G_QUADRUPLEX_DNA_BINDING	1/9	0.1505	0.6153		GO_FILOPODIUM_ASSEMBLY	3/61	0.09685	0.3964		GO_TRANSCRIPTIONAL_REPRESSOR_COMPLEX	2/84	0.1662	0.676
GO_IRE1_MEDIATED_UNFOLDED_PROTEIN_RESPONSE	0/65	1	1		GO_NEGATIVE_REGULATION_OF_CHOLESTEROL_STORAGE	1/9	0.102	0.4053		GO_CORTISOL_METABOLIC_PROCESS	1/10	0.1322	0.5406		GO_NEGATIVE_REGULATION_OF_SUBSTRATE_ADHESION_DEPENDENT_CELL_SPREADING	1/13	0.1419	0.5722		GO_TYPE_I_INTERFERON_SECRETION	1/11	0.09773	0.3966		GO_CELLULAR_RESPONSE_TO_FATTY_ACID	2/57	0.08558	0.3499		GO_MYELOID_LEUKOCYTE_ACTIVATION	10/650	0.1352	0.553		GO_CELL_COMMUNICATION_BY_ELECTRICAL_COUPLING_INVOLVED_IN_CARDIAC_CONDUCTION	1/24	0.1506	0.615		GO_TRANSFORMING_GROWTH_FACTOR_BETA_BINDING	1/23	0.1271	0.519		GO_ARRESTIN_FAMILY_PROTEIN_BINDING	1/9	0.1505	0.6153		GO_REGULATION_OF_STRIATED_MUSCLE_CONTRACTION	4/97	0.09753	0.3989		GO_MICROTUBULE_MOTOR_ACTIVITY	2/84	0.1662	0.676
GO_POSITIVE_REGULATION_OF_CALCIUM_ION_DEPENDENT_EXOCYTOSIS	0/19	1	1		GO_REGULATION_OF_ISOMERASE_ACTIVITY	1/9	0.102	0.4053		GO_POSITIVE_REGULATION_OF_CHOLESTEROL_METABOLIC_PROCESS	1/10	0.1322	0.5406		GO_FATTY_ACID_ELONGATION	1/13	0.1419	0.5722		GO_NEGATIVE_REGULATION_OF_INCLUSION_BODY_ASSEMBLY	1/11	0.09773	0.3966		GO_LATERAL_PLASMA_MEMBRANE	2/57	0.08558	0.3499		GO_FICOLIN_1_RICH_GRANULE	3/124	0.1357	0.5549		GO_NEGATIVE_REGULATION_OF_SYNAPSE_ORGANIZATION	1/24	0.1506	0.615		GO_GROWTH_PLATE_CARTILAGE_CHONDROCYTE_DIFFERENTIATION	1/23	0.1271	0.519		GO_CHOLINE_METABOLIC_PROCESS	1/9	0.1505	0.6153		GO_REGULATION_OF_ACTIN_FILAMENT_BUNDLE_ASSEMBLY	4/97	0.09753	0.3989		GO_PHOSPHATIDYLSERINE_ACYL_CHAIN_REMODELING	1/21	0.1678	0.676
GO_REGULATION_OF_TRANSLATION_IN_RESPONSE_TO_STRESS	0/18	1	1		GO_PERIPHERAL_NERVOUS_SYSTEM_AXON_REGENERATION	1/9	0.102	0.4053		GO_EXTRACELLULAR_MATRIX	11/531	0.1324	0.5414		GO_FANCONI_ANAEMIA_NUCLEAR_COMPLEX	1/13	0.1419	0.5722		GO_NEGATIVE_REGULATION_OF_EXCITATORY_POSTSYNAPTIC_POTENTIAL	1/11	0.09773	0.3966		GO_SCAFFOLD_PROTEIN_BINDING	2/57	0.08558	0.3499		GO_REGULATION_OF_ORGANELLE_ASSEMBLY	4/194	0.14	0.5726		GO_C_C_CHEMOKINE_BINDING	1/24	0.1506	0.615		GO_CHONDROCYTE_DEVELOPMENT_INVOLVED_IN_ENDOCHONDRAL_BONE_MORPHOGENESIS	1/23	0.1271	0.519		GO_DETECTION_OF_CELL_DENSITY	1/9	0.1505	0.6153		GO_REGULATION_OF_HORMONE_SECRETION	8/260	0.09851	0.4028		GO_EMBRYONIC_HEMOPOIESIS	1/21	0.1678	0.676
GO_DENDRITIC_CELL_MIGRATION	0/28	1	1		GO_ASPARTATE_TRANSMEMBRANE_TRANSPORT	1/9	0.102	0.4053		GO_RESPONSE_TO_UV	4/139	0.1334	0.5452		GO_SIN3_COMPLEX	1/13	0.1419	0.5722		GO_TYPE_B_PANCREATIC_CELL_APOPTOTIC_PROCESS	1/11	0.09773	0.3966		GO_ACTIN_MEDIATED_CELL_CONTRACTION	3/121	0.08564	0.3499		GO_EXCRETION	2/64	0.1404	0.5729		GO_PYRIMIDINE_RIBONUCLEOTIDE_METABOLIC_PROCESS	1/24	0.1506	0.615		GO_REGULATION_OF_TRANSPOSITION	1/23	0.1271	0.519		GO_CELLULAR_RESPONSE_TO_EXTERNAL_STIMULUS	9/335	0.1516	0.6195		GO_MOTOR_ACTIVITY	5/136	0.09904	0.4048		GO_ESTABLISHMENT_OR_MAINTENANCE_OF_MONOPOLAR_CELL_POLARITY	1/21	0.1678	0.676
GO_SENSORY_PERCEPTION_OF_TEMPERATURE_STIMULUS	0/21	1	1		GO_NUCLEOBASE_TRANSPORT	1/9	0.102	0.4053		GO_ENDOTHELIAL_CELL_PROLIFERATION	5/191	0.1334	0.5452		GO_PHOSPHATIDYLINOSITOL_MONOPHOSPHATE_PHOSPHATASE_ACTIVITY	1/13	0.1419	0.5722		GO_SPONTANEOUS_SYNAPTIC_TRANSMISSION	1/11	0.09773	0.3966		GO_ENDONUCLEASE_ACTIVITY	3/121	0.08564	0.3499		GO_CERAMIDE_BIOSYNTHETIC_PROCESS	2/64	0.1404	0.5729		GO_PHOSPHATIDYLETHANOLAMINE_METABOLIC_PROCESS	1/24	0.1506	0.615		GO_L_GLUTAMATE_TRANSMEMBRANE_TRANSPORT	1/23	0.1271	0.519		GO_REGULATION_OF_OSSIFICATION	6/200	0.1524	0.6224		GO_REGULATION_OF_DEVELOPMENTAL_GROWTH	10/348	0.09922	0.4054		GO_CYTOPLASMIC_MRNA_PROCESSING_BODY_ASSEMBLY	1/21	0.1678	0.676
GO_POSITIVE_REGULATION_OF_DNA_BIOSYNTHETIC_PROCESS	0/67	1	1		GO_CEREBELLAR_GRANULAR_LAYER_MORPHOGENESIS	1/9	0.102	0.4053		GO_MIDBRAIN_DEVELOPMENT	3/90	0.1339	0.5465		GO_LONG_CHAIN_FATTY_ACID_COA_LIGASE_ACTIVITY	1/13	0.1419	0.5722		GO_MODIFICATION_OF_POSTSYNAPTIC_ACTIN_CYTOSKELETON	1/11	0.09773	0.3966		GO_LAMELLIPODIUM	4/194	0.08573	0.3501		GO_POSITIVE_REGULATION_OF_PROTEIN_LOCALIZATION_TO_CELL_PERIPHERY	2/64	0.1404	0.5729		GO_NEGATIVE_REGULATION_OF_RECEPTOR_SIGNALING_PATHWAY_VIA_JAK_STAT	1/24	0.1506	0.615		GO_NADPLUS_ADP_RIBOSYLTRANSFERASE_ACTIVITY	1/23	0.1271	0.519		HALLMARK_XENOBIOTIC_METABOLISM	6/200	0.1524	0.6224		GO_PHOSPHOLIPID_BIOSYNTHETIC_PROCESS	8/261	0.1001	0.4072		GO_SENSORY_PERCEPTION_OF_TEMPERATURE_STIMULUS	1/21	0.1678	0.676
GO_RESPONSE_TO_ELECTRICAL_STIMULUS	0/43	1	1		GO_FOREBRAIN_NEUROBLAST_DIVISION	1/9	0.102	0.4053		GO_PHOSPHOLIPID_TRANSPORT	3/90	0.1339	0.5465		GO_PROTEIN_KINASE_A_CATALYTIC_SUBUNIT_BINDING	1/13	0.1419	0.5722		GO_ATRIAL_CARDIAC_MUSCLE_CELL_MEMBRANE_REPOLARIZATION	1/11	0.09773	0.3966		GO_GLUTAMATERGIC_SYNAPSE	6/356	0.08652	0.3532		GO_POSITIVE_REGULATION_OF_NUCLEAR_DIVISION	2/64	0.1404	0.5729		GO_VACUOLAR_MEMBRANE	5/414	0.1515	0.6184		GO_POSITIVE_REGULATION_OF_CELLULAR_PROTEIN_LOCALIZATION	4/326	0.1274	0.5191		GO_REGULATION_OF_IMMUNE_RESPONSE	25/1116	0.1537	0.6273		GO_CELLULAR_RESPONSE_TO_HYDROGEN_PEROXIDE	4/98	0.1003	0.4072		GO_REGULATION_OF_SKELETAL_MUSCLE_CELL_DIFFERENTIATION	1/21	0.1678	0.676
GO_NEGATIVE_REGULATION_OF_TELOMERE_MAINTENANCE_VIA_TELOMERASE	0/20	1	1		GO_MIDBRAIN_HINDBRAIN_BOUNDARY_DEVELOPMENT	1/9	0.102	0.4053		GO_RESPONSE_TO_MOLECULE_OF_BACTERIAL_ORIGIN	8/358	0.1349	0.5506		GO_INORGANIC_ANION_EXCHANGER_ACTIVITY	1/13	0.1419	0.5722		GO_POSITIVE_REGULATION_OF_RECEPTOR_BINDING	1/11	0.09773	0.3966		GO_POSITIVE_REGULATION_OF_PROTEIN_LOCALIZATION_TO_MEMBRANE	3/122	0.08727	0.356		GO_GLYCOSYLATION	5/267	0.1417	0.5751		GO_POSITIVE_REGULATION_OF_SMOOTH_MUSCLE_CELL_PROLIFERATION	2/102	0.1522	0.6204		GO_REGULATION_OF_NEUROTRANSMITTER_SECRETION	2/105	0.1275	0.5191		GO_REGULATION_OF_T_CELL_RECEPTOR_SIGNALING_PATHWAY	2/39	0.1549	0.6296		GO_REGULATION_OF_RESPONSE_TO_OXIDATIVE_STRESS	4/98	0.1003	0.4072		GO_RETINAL_GANGLION_CELL_AXON_GUIDANCE	1/21	0.1678	0.676
GO_REGULATION_OF_ERBB_SIGNALING_PATHWAY	0/94	1	1		GO_LUTEINIZING_HORMONE_SECRETION	1/9	0.102	0.4053		GO_RIBOSE_PHOSPHATE_BIOSYNTHETIC_PROCESS	5/192	0.1355	0.5528		GO_POLYAMINE_BIOSYNTHETIC_PROCESS	1/13	0.1419	0.5722		GO_POSITIVE_REGULATION_OF_ENDOPLASMIC_RETICULUM_STRESS_INDUCED_INTRINSIC_APOPTOTIC_SIGNALING_PATHWAY	1/11	0.09773	0.3966		GO_INTRINSIC_COMPONENT_OF_POSTSYNAPTIC_MEMBRANE	3/122	0.08727	0.356		GO_RECEPTOR_METABOLIC_PROCESS	4/195	0.1419	0.5751		GO_METALLOENDOPEPTIDASE_ACTIVITY	2/102	0.1522	0.6204		GO_SENSORY_PERCEPTION_OF_PAIN	2/105	0.1275	0.5191		GO_POSITIVE_REGULATION_OF_MYOTUBE_DIFFERENTIATION	2/39	0.1549	0.6296		GO_PROTEIN_INSERTION_INTO_MEMBRANE	3/62	0.1005	0.4072		GO_ENTRAINMENT_OF_CIRCADIAN_CLOCK_BY_PHOTOPERIOD	1/21	0.1678	0.676
GO_POSITIVE_REGULATION_OF_ENDOTHELIAL_CELL_DIFFERENTIATION	0/25	1	1		GO_IMMATURE_T_CELL_PROLIFERATION	1/9	0.102	0.4053		GO_POSITIVE_REGULATION_OF_LEUKOCYTE_PROLIFERATION	4/140	0.1359	0.5537		GO_SERINE_FAMILY_AMINO_ACID_CATABOLIC_PROCESS	1/13	0.1419	0.5722		GO_REGULATION_OF_LAMELLIPODIUM_MORPHOGENESIS	1/11	0.09773	0.3966		GO_SYNAPTIC_VESICLE_LOCALIZATION	2/58	0.08816	0.3568		GO_UNFOLDED_PROTEIN_BINDING	3/127	0.1427	0.5751		GO_PHOSPHOLIPASE_ACTIVITY	2/102	0.1522	0.6204		GO_AMMONIUM_TRANSPORT	2/105	0.1275	0.5191		GO_GUANOSINE_CONTAINING_COMPOUND_METABOLIC_PROCESS	2/39	0.1549	0.6296		GO_STRIATED_MUSCLE_CONTRACTION	6/177	0.1006	0.4072		GO_RESPONSE_TO_INTERFERON_ALPHA	1/21	0.1678	0.676
GO_TOLERANCE_INDUCTION	0/24	1	1		GO_ENDOSOMAL_VESICLE_FUSION	1/9	0.102	0.4053		GO_REGULATION_OF_PEPTIDYL_SERINE_PHOSPHORYLATION	4/140	0.1359	0.5537		GO_RESPONSE_TO_HERBICIDE	1/13	0.1419	0.5722		GO_CILIARY_ROOTLET	1/11	0.09773	0.3966		GO_REGULATION_OF_PROTEIN_IMPORT	2/58	0.08816	0.3568		GO_GATED_CHANNEL_ACTIVITY	6/343	0.1434	0.5751		GO_PEPTIDYL_TYROSINE_DEPHOSPHORYLATION	2/102	0.1522	0.6204		GO_SPHINGOLIPID_BIOSYNTHETIC_PROCESS	2/105	0.1275	0.5191		GO_TRNA_METHYLATION	2/39	0.1549	0.6296		GO_NEGATIVE_REGULATION_OF_FIBROBLAST_PROLIFERATION	2/30	0.1008	0.4072		GO_POSITIVE_REGULATION_OF_STEROID_BIOSYNTHETIC_PROCESS	1/21	0.1678	0.676
GO_NEGATIVE_REGULATION_OF_TRANSPORTER_ACTIVITY	0/94	1	1		GO_REGULATION_OF_TOLL_LIKE_RECEPTOR_9_SIGNALING_PATHWAY	1/9	0.102	0.4053		GO_NEURON_PROJECTION_TERMINUS	4/140	0.1359	0.5537		GO_POSITIVE_REGULATION_OF_CHROMATIN_BINDING	1/13	0.1419	0.5722		GO_LAMININ_COMPLEX	1/11	0.09773	0.3966		GO_POSITIVE_REGULATION_OF_DEPHOSPHORYLATION	2/58	0.08816	0.3568		GO_POSITIVE_REGULATION_OF_DNA_DAMAGE_RESPONSE_SIGNAL_TRANSDUCTION_BY_P53_CLASS_MEDIATOR	1/15	0.1435	0.5751		GO_REGULATION_OF_MRNA_CATABOLIC_PROCESS	3/199	0.1533	0.6244		GO_MUSCLE_CELL_MIGRATION	2/105	0.1275	0.5191		GO_POSITIVE_REGULATION_OF_EPIDERMIS_DEVELOPMENT	2/39	0.1549	0.6296		GO_POSITIVE_REGULATION_OF_FILOPODIUM_ASSEMBLY	2/30	0.1008	0.4072		GO_ATRIAL_SEPTUM_DEVELOPMENT	1/21	0.1678	0.676
GO_ENDOSOME_ORGANIZATION	0/79	1	1		GO_MONOCYTE_ACTIVATION	1/9	0.102	0.4053		GO_PHOTORECEPTOR_CELL_DEVELOPMENT	2/46	0.1368	0.5553		GO_NEGATIVE_REGULATION_OF_GLYCOLYTIC_PROCESS	1/13	0.1419	0.5722		GO_BETA_CATENIN_TCF_COMPLEX	1/11	0.09773	0.3966		GO_ENDORIBONUCLEASE_ACTIVITY	2/58	0.08816	0.3568		GO_POSITIVE_REGULATION_OF_MITOCHONDRIAL_FISSION	1/15	0.1435	0.5751		GO_MYELOID_LEUKOCYTE_ACTIVATION	7/650	0.1545	0.6283		GO_STRUCTURAL_CONSTITUENT_OF_CYTOSKELETON	2/105	0.1275	0.5191		GO_NEGATIVE_REGULATION_OF_LYMPHOCYTE_MEDIATED_IMMUNITY	2/39	0.1549	0.6296		GO_PROTEIN_KINASE_C_SIGNALING	2/30	0.1008	0.4072		GO_PROTEIN_LOCALIZATION_TO_CHROMOSOME_CENTROMERIC_REGION	1/21	0.1678	0.676
GO_REGULATION_OF_WOUND_HEALING	0/152	1	1		GO_KETONE_CATABOLIC_PROCESS	1/9	0.102	0.4053		GO_INTRACELLULAR_LIPID_TRANSPORT	2/46	0.1368	0.5553		GO_REGULATION_OF_METHYLATION_DEPENDENT_CHROMATIN_SILENCING	1/13	0.1419	0.5722		GO_FATTY_ACID_SYNTHASE_ACTIVITY	1/11	0.09773	0.3966		GO_GENERATION_OF_PRECURSOR_METABOLITES_AND_ENERGY	8/532	0.08823	0.3568		GO_POSITIVE_REGULATION_OF_ENDOTHELIAL_CELL_CHEMOTAXIS	1/15	0.1435	0.5751		GO_GENERATION_OF_PRECURSOR_METABOLITES_AND_ENERGY	6/532	0.1545	0.6283		GO_PROTEIN_LOCALIZATION_TO_CELL_PERIPHERY	4/327	0.1284	0.5228		GO_POSITIVE_REGULATION_OF_MUSCLE_CELL_APOPTOTIC_PROCESS	2/39	0.1549	0.6296		GO_POSITIVE_REGULATION_OF_PRI_MIRNA_TRANSCRIPTION_BY_RNA_POLYMERASE_II	2/30	0.1008	0.4072		GO_LABYRINTHINE_LAYER_BLOOD_VESSEL_DEVELOPMENT	1/21	0.1678	0.676
GO_POSITIVE_REGULATION_OF_SKELETAL_MUSCLE_TISSUE_DEVELOPMENT	0/27	1	1		GO_HEMOGLOBIN_BIOSYNTHETIC_PROCESS	1/9	0.102	0.4053		GO_EPITHELIAL_CELL_DIFFERENTIATION_INVOLVED_IN_KIDNEY_DEVELOPMENT	2/46	0.1368	0.5553		GO_MESENCHYMAL_CELL_APOPTOTIC_PROCESS	1/13	0.1419	0.5722		GO_BENZODIAZEPINE_RECEPTOR_ACTIVITY	1/11	0.09773	0.3966		GO_PEPTIDYL_THREONINE_MODIFICATION	3/123	0.08892	0.3568		GO_NEGATIVE_REGULATION_OF_BONE_REMODELING	1/15	0.1435	0.5751		GO_MACROMOLECULE_DEACYLATION	2/103	0.1546	0.6283		GO_POSITIVE_REGULATION_OF_PEPTIDYL_SERINE_PHOSPHORYLATION	2/106	0.1294	0.5265		GO_POSITIVE_REGULATION_OF_BONE_MINERALIZATION	2/39	0.1549	0.6296		GO_NEGATIVE_REGULATION_OF_PROTEIN_LOCALIZATION_TO_MEMBRANE	2/30	0.1008	0.4072		GO_CHROMATIN_DISASSEMBLY	1/21	0.1678	0.676
GO_MYELOID_LEUKOCYTE_MIGRATION	0/212	1	1		GO_SURFACTANT_HOMEOSTASIS	1/9	0.102	0.4053		GO_EMBRYONIC_CRANIAL_SKELETON_MORPHOGENESIS	2/46	0.1368	0.5553		GO_REGULATION_OF_POSTSYNAPTIC_MEMBRANE_ORGANIZATION	1/13	0.1419	0.5722		GO_PHOSPHATE_ION_TRANSMEMBRANE_TRANSPORTER_ACTIVITY	1/11	0.09773	0.3966		GO_POTASSIUM_CHANNEL_ACTIVITY	3/123	0.08892	0.3568		GO_NEGATIVE_REGULATION_OF_HISTONE_ACETYLATION	1/15	0.1435	0.5751		GO_DRUG_TRANSPORT	3/200	0.1549	0.6283		GO_REGULATION_OF_AUTOPHAGY	4/328	0.1295	0.5265		GO_AUTOPHAGOSOME_MATURATION	2/39	0.1549	0.6296		GO_PRESYNAPTIC_ACTIVE_ZONE_MEMBRANE	2/30	0.1008	0.4072		GO_CATECHOLAMINE_BIOSYNTHETIC_PROCESS	1/21	0.1678	0.676
GO_RESPONSE_TO_ESTRADIOL	0/135	1	1		GO_REGULATION_OF_PROTEIN_HETERODIMERIZATION_ACTIVITY	1/9	0.102	0.4053		GO_NON_MEMBRANE_SPANNING_PROTEIN_TYROSINE_KINASE_ACTIVITY	2/46	0.1368	0.5553		GO_NEGATIVE_REGULATION_OF_PRI_MIRNA_TRANSCRIPTION_BY_RNA_POLYMERASE_II	1/13	0.1419	0.5722		GO_VINCULIN_BINDING	1/11	0.09773	0.3966		GO_LOOP_OF_HENLE_DEVELOPMENT	1/11	0.09013	0.3568		GO_POSITIVE_REGULATION_OF_NITRIC_OXIDE_SYNTHASE_BIOSYNTHETIC_PROCESS	1/15	0.1435	0.5751		HALLMARK_HEME_METABOLISM	3/200	0.1549	0.6283		GO_REGULATION_OF_DNA_REPLICATION	2/107	0.1314	0.5321		GO_STEROID_BIOSYNTHETIC_PROCESS	6/201	0.1549	0.6296		GO_REGULATION_OF_NERVOUS_SYSTEM_PROCESS	5/137	0.1014	0.4072		GO_SYMPATHETIC_NERVOUS_SYSTEM_DEVELOPMENT	1/21	0.1678	0.676
GO_CORONARY_VASCULATURE_DEVELOPMENT	0/51	1	1		GO_NEGATIVE_REGULATION_OF_COLLATERAL_SPROUTING	1/9	0.102	0.4053		GO_CORE_PROMOTER_SEQUENCE_SPECIFIC_DNA_BINDING	2/46	0.1368	0.5553		GO_REGULATION_OF_BILE_ACID_METABOLIC_PROCESS	1/13	0.1419	0.5722		GO_NADP_RETINOL_DEHYDROGENASE_ACTIVITY	1/11	0.09773	0.3966		GO_POSITIVE_REGULATION_OF_DIGESTIVE_SYSTEM_PROCESS	1/11	0.09013	0.3568		GO_EPITHELIAL_CELL_CELL_ADHESION	1/15	0.1435	0.5751		GO_NEGATIVE_REGULATION_OF_CYTOKINE_PRODUCTION	4/307	0.1564	0.6283		GO_NEUROMUSCULAR_PROCESS	2/107	0.1314	0.5321		GO_CALMODULIN_BINDING	6/201	0.1549	0.6296		GO_PROTEIN_MODIFICATION_BY_SMALL_PROTEIN_CONJUGATION	22/912	0.1016	0.4072		GO_PERK_MEDIATED_UNFOLDED_PROTEIN_RESPONSE	1/21	0.1678	0.676
GO_PYRIMIDINE_NUCLEOTIDE_BIOSYNTHETIC_PROCESS	0/45	1	1		GO_VENOUS_BLOOD_VESSEL_MORPHOGENESIS	1/9	0.102	0.4053		GO_AMYLOID_PRECURSOR_PROTEIN_CATABOLIC_PROCESS	2/46	0.1368	0.5553		GO_REGULATION_OF_GTP_BINDING	1/13	0.1419	0.5722		GO_CARDIOLIPIN_BINDING	1/11	0.09773	0.3966		GO_EMBRYONIC_VISCEROCRANIUM_MORPHOGENESIS	1/11	0.09013	0.3568		GO_METANEPHRIC_MESENCHYME_DEVELOPMENT	1/15	0.1435	0.5751		GO_POSITIVE_REGULATION_OF_ENDOTHELIAL_CELL_DIFFERENTIATION	1/25	0.1564	0.6283		GO_TOLERANCE_INDUCTION	1/24	0.1322	0.5321		GO_REGULATION_OF_MAPK_CASCADE	18/769	0.1552	0.6307		GO_POSITIVE_REGULATION_OF_RESPONSE_TO_EXTRACELLULAR_STIMULUS	1/6	0.103	0.4072		GO_POSITIVE_REGULATION_OF_CALCIUM_ION_IMPORT	1/21	0.1678	0.676
GO_RESPONSE_TO_MUSCLE_STRETCH	0/18	1	1		GO_COENZYME_TRANSPORT	1/9	0.102	0.4053		GO_PRI_MIRNA_TRANSCRIPTION_BY_RNA_POLYMERASE_II	2/46	0.1368	0.5553		GO_REGULATION_OF_ARTERY_MORPHOGENESIS	1/13	0.1419	0.5722		GO_POLY_N_ACETYLLACTOSAMINE_METABOLIC_PROCESS	1/11	0.09773	0.3966		GO_L_ASCORBIC_ACID_METABOLIC_PROCESS	1/11	0.09013	0.3568		GO_TRIPARTITE_REGIONAL_SUBDIVISION	1/15	0.1435	0.5751		GO_RESPONSE_TO_IMMOBILIZATION_STRESS	1/25	0.1564	0.6283		GO_RESPONSE_TO_PROSTAGLANDIN_E	1/24	0.1322	0.5321		GO_REGULATION_OF_CALCIUM_ION_TRANSMEMBRANE_TRANSPORT	5/158	0.1561	0.6339		GO_MRNA_5_SPLICE_SITE_RECOGNITION	1/6	0.103	0.4072		GO_DEOXYRIBOSE_PHOSPHATE_CATABOLIC_PROCESS	1/21	0.1678	0.676
GO_NEGATIVE_REGULATION_OF_OLIGODENDROCYTE_DIFFERENTIATION	0/13	1	1		GO_ELASTIN_METABOLIC_PROCESS	1/9	0.102	0.4053		GO_NADH_DEHYDROGENASE_ACTIVITY	2/46	0.1368	0.5553		GO_EMBRYONIC_BRAIN_DEVELOPMENT	1/13	0.1419	0.5722		GO_REGULATION_OF_MATRIX_METALLOPEPTIDASE_SECRETION	1/11	0.09773	0.3966		GO_POLYOL_TRANSPORT	1/11	0.09013	0.3568		GO_CONVERGENT_EXTENSION	1/15	0.1435	0.5751		GO_MEMBRANE_RAFT_ORGANIZATION	1/25	0.1564	0.6283		GO_MODIFIED_AMINO_ACID_TRANSPORT	1/24	0.1322	0.5321		GO_PHOSPHATIDYLINOSITOL_BIOSYNTHETIC_PROCESS	4/116	0.1563	0.6343		GO_DNA_CATABOLIC_PROCESS_EXONUCLEOLYTIC	1/6	0.103	0.4072		GO_POSITIVE_REGULATION_OF_PROTEIN_DEACETYLATION	1/21	0.1678	0.676
GO_RESPONSE_TO_COLD	0/49	1	1		GO_ESTABLISHMENT_OF_CENTROSOME_LOCALIZATION	1/9	0.102	0.4053		GO_CORTICAL_ACTIN_CYTOSKELETON	3/91	0.1371	0.5559		GO_RIBONUCLEASE_P_COMPLEX	1/13	0.1419	0.5722		GO_TRANSFORMING_GROWTH_FACTOR_BETA_ACTIVATED_RECEPTOR_ACTIVITY	1/11	0.09773	0.3966		GO_NEGATIVE_REGULATION_OF_NEUROTRANSMITTER_SECRETION	1/11	0.09013	0.3568		GO_COENZYME_CATABOLIC_PROCESS	1/15	0.1435	0.5751		GO_CELLULAR_RESPONSE_TO_GROWTH_HORMONE_STIMULUS	1/25	0.1564	0.6283		GO_SEX_DETERMINATION	1/24	0.1322	0.5321		GO_CORTICAL_CYTOSKELETON	4/116	0.1563	0.6343		GO_B_CELL_LINEAGE_COMMITMENT	1/6	0.103	0.4072		GO_MUSCLE_CELL_CELLULAR_HOMEOSTASIS	1/21	0.1678	0.676
GO_NEGATIVE_REGULATION_OF_SODIUM_ION_TRANSPORT	0/18	1	1		GO_ACTIN_CROSSLINK_FORMATION	1/9	0.102	0.4053		GO_EXTRINSIC_COMPONENT_OF_CYTOPLASMIC_SIDE_OF_PLASMA_MEMBRANE	3/91	0.1371	0.5559		GO_DENDRITE_TERMINUS	1/13	0.1419	0.5722		GO_REGULATION_OF_CALCIUM_ION_TRANSPORT	5/261	0.09783	0.3968		GO_ONE_CARBON_COMPOUND_TRANSPORT	1/11	0.09013	0.3568		GO_MECHANOSENSORY_BEHAVIOR	1/15	0.1435	0.5751		GO_GLYCOPROTEIN_CATABOLIC_PROCESS	1/25	0.1564	0.6283		GO_TOOTH_MINERALIZATION	1/24	0.1322	0.5321		GO_REGULATION_OF_DENDRITIC_SPINE_DEVELOPMENT	3/76	0.1565	0.6343		GO_COMMON_PARTNER_SMAD_PROTEIN_PHOSPHORYLATION	1/6	0.103	0.4072		GO_REGULATION_OF_TRANSLATIONAL_FIDELITY	1/21	0.1678	0.676
GO_REGULATION_OF_TRIGLYCERIDE_METABOLIC_PROCESS	0/41	1	1		GO_MALE_MATING_BEHAVIOR	1/9	0.102	0.4053		GO_SPECIFIC_GRANULE_MEMBRANE	3/91	0.1371	0.5559		GO_DOPAMINERGIC_SYNAPSE	1/13	0.1419	0.5722		GO_REGULATION_OF_NUCLEAR_DIVISION	4/187	0.09786	0.3968		GO_NEGATIVE_REGULATION_OF_SKELETAL_MUSCLE_TISSUE_DEVELOPMENT	1/11	0.09013	0.3568		GO_VENOUS_BLOOD_VESSEL_DEVELOPMENT	1/15	0.1435	0.5751		GO_SPINAL_CORD_PATTERNING	1/25	0.1564	0.6283		GO_ENDOCARDIAL_CUSHION_FORMATION	1/24	0.1322	0.5321		GO_RNA_POLYMERASE_BINDING	3/76	0.1565	0.6343		GO_ZYGOTIC_DETERMINATION_OF_ANTERIOR_POSTERIOR_AXIS_EMBRYO	1/6	0.103	0.4072		GO_NEGATIVE_REGULATION_OF_ORGANIC_ACID_TRANSPORT	1/21	0.1678	0.676
GO_NEGATIVE_REGULATION_OF_GLYCOPROTEIN_BIOSYNTHETIC_PROCESS	0/15	1	1		GO_REGULATION_OF_VITAMIN_D_BIOSYNTHETIC_PROCESS	1/9	0.102	0.4053		GO_CELLULAR_RESPONSE_TO_TOXIC_SUBSTANCE	6/247	0.1372	0.556		GO_POSTSYNAPTIC_ENDOSOME	1/13	0.1419	0.5722		GO_REGULATION_OF_NUCLEOTIDE_METABOLIC_PROCESS	3/118	0.09803	0.3973		GO_NEGATIVE_REGULATION_OF_MULTICELLULAR_ORGANISM_GROWTH	1/11	0.09013	0.3568		GO_RESPONSE_TO_WATER	1/15	0.1435	0.5751		GO_CAMERA_TYPE_EYE_PHOTORECEPTOR_CELL_DIFFERENTIATION	1/25	0.1564	0.6283		GO_DECIDUALIZATION	1/24	0.1322	0.5321		GO_UBIQUITIN_BINDING	3/76	0.1565	0.6343		GO_NUCLEOSIDE_MONOPHOSPHATE_CATABOLIC_PROCESS	1/6	0.103	0.4072		GO_REGULATION_OF_CAMP_DEPENDENT_PROTEIN_KINASE_ACTIVITY	1/21	0.1678	0.676
GO_RESPONSE_TO_COCAINE	0/52	1	1		GO_MULTICELLULAR_ORGANISMAL_IRON_ION_HOMEOSTASIS	1/9	0.102	0.4053		GO_REGULATION_OF_MULTI_ORGANISM_PROCESS	15/777	0.1375	0.5569		GO_DNA_APURINIC_OR_APYRIMIDINIC_SITE_ENDONUCLEASE_ACTIVITY	1/13	0.1419	0.5722		GO_NEGATIVE_REGULATION_OF_COAGULATION	2/57	0.09874	0.3996		GO_POSITIVE_REGULATION_OF_IMMUNOGLOBULIN_SECRETION	1/11	0.09013	0.3568		GO_NEGATIVE_REGULATION_OF_KERATINOCYTE_PROLIFERATION	1/15	0.1435	0.5751		GO_POSITIVE_REGULATION_OF_GLYCOPROTEIN_METABOLIC_PROCESS	1/25	0.1564	0.6283		GO_POSITIVE_REGULATION_OF_ANTIGEN_RECEPTOR_MEDIATED_SIGNALING_PATHWAY	1/24	0.1322	0.5321		GO_ACTIN_FILAMENT_BUNDLE_ORGANIZATION	5/159	0.159	0.6435		GO_PURINE_NUCLEOSIDE_TRIPHOSPHATE_CATABOLIC_PROCESS	1/6	0.103	0.4072		GO_POSITIVE_REGULATION_OF_MESONEPHROS_DEVELOPMENT	1/21	0.1678	0.676
GO_NEGATIVE_REGULATION_OF_INTRINSIC_APOPTOTIC_SIGNALING_PATHWAY_BY_P53_CLASS_MEDIATOR	0/23	1	1		GO_URETERIC_BUD_ELONGATION	1/9	0.102	0.4053		GO_INOSITOL_LIPID_MEDIATED_SIGNALING	5/193	0.1376	0.5574		GO_POLYNUCLEOTIDE_ADENYLYLTRANSFERASE_ACTIVITY	1/13	0.1419	0.5722		GO_PROTEIN_SELF_ASSOCIATION	2/57	0.09874	0.3996		GO_OXALATE_TRANSPORT	1/11	0.09013	0.3568		GO_MUSCLE_MYOSIN_COMPLEX	1/15	0.1435	0.5751		GO_POSITIVE_REGULATION_OF_LIPID_CATABOLIC_PROCESS	1/25	0.1564	0.6283		GO_VITAMIN_BIOSYNTHETIC_PROCESS	1/24	0.1322	0.5321		GO_RHYTHMIC_PROCESS	8/293	0.1595	0.6435		GO_PURINE_DEOXYRIBONUCLEOTIDE_CATABOLIC_PROCESS	1/6	0.103	0.4072		GO_TELOMERASE_HOLOENZYME_COMPLEX	1/21	0.1678	0.676
GO_RIBONUCLEOTIDE_CATABOLIC_PROCESS	0/31	1	1		GO_POSITIVE_REGULATION_OF_MACROPHAGE_CYTOKINE_PRODUCTION	1/9	0.102	0.4053		GO_POSITIVE_REGULATION_OF_CYTOKINE_SECRETION	4/141	0.1384	0.56		GO_PEPTIDE_DISULFIDE_OXIDOREDUCTASE_ACTIVITY	1/13	0.1419	0.5722		GO_EXTRACELLULAR_MATRIX_BINDING	2/57	0.09874	0.3996		GO_CYCLOOXYGENASE_PATHWAY	1/11	0.09013	0.3568		GO_COPI_VESICLE_COAT	1/15	0.1435	0.5751		GO_REGULATION_OF_CYTOPLASMIC_TRANSPORT	1/25	0.1564	0.6283		GO_NEGATIVE_REGULATION_OF_ALPHA_BETA_T_CELL_DIFFERENTIATION	1/24	0.1322	0.5321		GO_POSITIVE_REGULATION_OF_MITOCHONDRION_ORGANIZATION	4/117	0.1597	0.6435		GO_DEOXYRIBONUCLEOSIDE_TRIPHOSPHATE_BIOSYNTHETIC_PROCESS	1/6	0.103	0.4072		GO_SWI_SNF_COMPLEX	1/21	0.1678	0.676
GO_POSITIVE_REGULATION_OF_MITOTIC_SISTER_CHROMATID_SEPARATION	0/9	1	1		GO_CORONARY_ARTERY_MORPHOGENESIS	1/9	0.102	0.4053		GO_APICAL_JUNCTION_COMPLEX	4/141	0.1384	0.56		GO_ANION_SODIUM_SYMPORTER_ACTIVITY	1/13	0.1419	0.5722		GO_SCAFFOLD_PROTEIN_BINDING	2/57	0.09874	0.3996		GO_POSITIVE_REGULATION_OF_CYSTEINE_TYPE_ENDOPEPTIDASE_ACTIVITY_INVOLVED_IN_APOPTOTIC_SIGNALING_PATHWAY	1/11	0.09013	0.3568		GO_NODE_OF_RANVIER	1/15	0.1435	0.5751		GO_BENZENE_CONTAINING_COMPOUND_METABOLIC_PROCESS	1/25	0.1564	0.6283		GO_REGULATION_OF_PLATELET_DERIVED_GROWTH_FACTOR_RECEPTOR_SIGNALING_PATHWAY	1/24	0.1322	0.5321		GO_REGULATION_OF_GLUCOSE_METABOLIC_PROCESS	4/117	0.1597	0.6435		GO_POSITIVE_REGULATION_OF_PHOSPHATIDYLINOSITOL_BIOSYNTHETIC_PROCESS	1/6	0.103	0.4072		GO_ENDONUCLEASE_ACTIVITY_ACTIVE_WITH_EITHER_RIBO_OR_DEOXYRIBONUCLEIC_ACIDS_AND_PRODUCING_3_PHOSPHOMONOESTERS	1/21	0.1678	0.676
GO_DNA_TEMPLATED_TRANSCRIPTION_TERMINATION	0/75	1	1		GO_PATTERN_SPECIFICATION_INVOLVED_IN_KIDNEY_DEVELOPMENT	1/9	0.102	0.4053		GO_PROTEIN_PHOSPHATASE_BINDING	4/141	0.1384	0.56		GO_TRNA_GUANINE_METHYLTRANSFERASE_ACTIVITY	1/13	0.1419	0.5722		GO_NEGATIVE_REGULATION_OF_VASCULATURE_DEVELOPMENT	4/188	0.09929	0.4015		GO_LATERAL_VENTRICLE_DEVELOPMENT	1/11	0.09013	0.3568		GO_CALCIUM_ACTIVATED_POTASSIUM_CHANNEL_ACTIVITY	1/15	0.1435	0.5751		GO_RESPONSE_TO_MUSCLE_ACTIVITY	1/25	0.1564	0.6283		GO_BRANCHING_INVOLVED_IN_MAMMARY_GLAND_DUCT_MORPHOGENESIS	1/24	0.1322	0.5321		GO_CELL_AGING	4/117	0.1597	0.6435		GO_POSITIVE_REGULATION_OF_PLATELET_ACTIVATION	1/6	0.103	0.4072		GO_GLYCOLIPID_BINDING	1/21	0.1678	0.676
GO_NEGATIVE_REGULATION_OF_INTERLEUKIN_1_PRODUCTION	0/41	1	1		GO_IRIS_MORPHOGENESIS	1/9	0.102	0.4053		GO_REGULATION_OF_CELL_JUNCTION_ASSEMBLY	3/92	0.1403	0.5623		GO_CARBON_NITROGEN_LYASE_ACTIVITY	1/13	0.1419	0.5722		GO_LYASE_ACTIVITY	4/188	0.09929	0.4015		GO_DORSAL_VENTRAL_AXIS_SPECIFICATION	1/11	0.09013	0.3568		GO_INTRONIC_TRANSCRIPTION_REGULATORY_REGION_DNA_BINDING	1/15	0.1435	0.5751		GO_POSITIVE_REGULATION_OF_ACTIVATED_T_CELL_PROLIFERATION	1/25	0.1564	0.6283		GO_AMINE_BIOSYNTHETIC_PROCESS	1/24	0.1322	0.5321		GO_INTRINSIC_COMPONENT_OF_POSTSYNAPTIC_SPECIALIZATION_MEMBRANE	3/77	0.1608	0.6435		GO_REGULATION_OF_GAMMA_AMINOBUTYRIC_ACID_SECRETION	1/6	0.103	0.4072		GO_RECEPTOR_SERINE_THREONINE_KINASE_BINDING	1/21	0.1678	0.676
GO_POSITIVE_REGULATION_OF_CATION_CHANNEL_ACTIVITY	0/73	1	1		GO_CORNEA_DEVELOPMENT_IN_CAMERA_TYPE_EYE	1/9	0.102	0.4053		GO_REGULATION_OF_BMP_SIGNALING_PATHWAY	3/92	0.1403	0.5623		GO_INSULIN_LIKE_GROWTH_FACTOR_I_BINDING	1/13	0.1419	0.5722		GO_CELLULAR_NITROGEN_COMPOUND_CATABOLIC_PROCESS	9/587	0.09978	0.4033		GO_RESPONSE_TO_MERCURY_ION	1/11	0.09013	0.3568		GO_LYSOPHOSPHOLIPID_ACYLTRANSFERASE_ACTIVITY	1/15	0.1435	0.5751		GO_POSITIVE_REGULATION_OF_TRANSCRIPTION_REGULATORY_REGION_DNA_BINDING	1/25	0.1564	0.6283		GO_INTRINSIC_COMPONENT_OF_EXTERNAL_SIDE_OF_PLASMA_MEMBRANE	1/24	0.1322	0.5321		GO_CYCLIC_NUCLEOTIDE_METABOLIC_PROCESS	2/40	0.1612	0.6435		GO_HEPARAN_SULFATE_PROTEOGLYCAN_BIOSYNTHETIC_PROCESS_ENZYMATIC_MODIFICATION	1/6	0.103	0.4072		GO_HYDROLASE_ACTIVITY_HYDROLYZING_N_GLYCOSYL_COMPOUNDS	1/21	0.1678	0.676
GO_REGULATION_OF_PROSTAGLANDIN_SECRETION	0/11	1	1		GO_RRNA_BASE_METHYLATION	1/9	0.102	0.4053		GO_SERINE_TYPE_ENDOPEPTIDASE_INHIBITOR_ACTIVITY	3/92	0.1403	0.5623		GO_HISTONE_DEMETHYLASE_ACTIVITY_H3_K9_SPECIFIC	1/13	0.1419	0.5722		GO_MEMORY	3/119	0.0999	0.4035		GO_CYCLIC_NUCLEOTIDE_GATED_ION_CHANNEL_ACTIVITY	1/11	0.09013	0.3568		GO_INTERMEDIATE_FILAMENT_BINDING	1/15	0.1435	0.5751		GO_HISTONE_MRNA_METABOLIC_PROCESS	1/25	0.1564	0.6283		GO_G_PROTEIN_ALPHA_SUBUNIT_BINDING	1/24	0.1322	0.5321		GO_POSITIVE_REGULATION_OF_RELEASE_OF_SEQUESTERED_CALCIUM_ION_INTO_CYTOSOL	2/40	0.1612	0.6435		GO_PEPTIDE_CROSS_LINKING_VIA_CHONDROITIN_4_SULFATE_GLYCOSAMINOGLYCAN	1/6	0.103	0.4072		GO_C4_DICARBOXYLATE_TRANSPORT	1/21	0.1678	0.676
GO_REGULATION_OF_PODOSOME_ASSEMBLY	0/15	1	1		GO_VITAMIN_D_RECEPTOR_SIGNALING_PATHWAY	1/9	0.102	0.4053		GO_CELLULAR_RESPONSE_TO_BIOTIC_STIMULUS	6/249	0.1409	0.5623		GO_PROTEIN_BINDING_INVOLVED_IN_HETEROTYPIC_CELL_CELL_ADHESION	1/13	0.1419	0.5722		GO_CAMERA_TYPE_EYE_MORPHOGENESIS	3/119	0.0999	0.4035		GO_GLUCOSE_BINDING	1/11	0.09013	0.3568		GO_LIPOPROTEIN_PARTICLE_RECEPTOR_ACTIVITY	1/15	0.1435	0.5751		GO_SOMATIC_STEM_CELL_DIVISION	1/25	0.1564	0.6283		GO_SUGAR_TRANSMEMBRANE_TRANSPORTER_ACTIVITY	1/24	0.1322	0.5321		GO_RESPONSE_TO_TESTOSTERONE	2/40	0.1612	0.6435		GO_NEGATIVE_REGULATION_OF_VESICLE_FUSION	1/6	0.103	0.4072		GO_ANTIBIOTIC_BIOSYNTHETIC_PROCESS	1/21	0.1678	0.676
GO_CARDIAC_LEFT_VENTRICLE_MORPHOGENESIS	0/14	1	1		GO_CELLULAR_RESPONSE_TO_MURAMYL_DIPEPTIDE	1/9	0.102	0.4053		GO_GRANULOCYTE_MIGRATION	4/142	0.141	0.5623		GO_SEQUENCE_SPECIFIC_MRNA_BINDING	1/13	0.1419	0.5722		GO_MICROTUBULE	7/421	0.1001	0.4041		GO_ESTRADIOL_17_BETA_DEHYDROGENASE_ACTIVITY	1/11	0.09013	0.3568		GO_ACTIVIN_BINDING	1/15	0.1435	0.5751		GO_EXPLORATION_BEHAVIOR	1/25	0.1564	0.6283		GO_MAP_KINASE_KINASE_KINASE_ACTIVITY	1/24	0.1322	0.5321		GO_REGULATION_OF_MAST_CELL_ACTIVATION	2/40	0.1612	0.6435		GO_ACTIVATION_OF_PHOSPHOLIPASE_D_ACTIVITY	1/6	0.103	0.4072		GO_PROTEIN_DNA_COMPLEX_DISASSEMBLY	1/21	0.1678	0.676
GO_NEGATIVE_REGULATION_OF_STRIATED_MUSCLE_CELL_DIFFERENTIATION	0/43	1	1		GO_CELLULAR_RESPONSE_TO_TESTOSTERONE_STIMULUS	1/9	0.102	0.4053		GO_MUSCLE_CONTRACTION	8/362	0.141	0.5623		GO_DEOXYRIBONUCLEOSIDE_MONOPHOSPHATE_METABOLIC_PROCESS	1/13	0.1419	0.5722		GO_TUBULIN_BINDING	6/341	0.1004	0.4053		GO_RAGE_RECEPTOR_BINDING	1/11	0.09013	0.3568		GO_PROTEIN_CATABOLIC_PROCESS_IN_THE_VACUOLE	1/15	0.1435	0.5751		GO_TRABECULA_FORMATION	1/25	0.1564	0.6283		GO_FIBROBLAST_APOPTOTIC_PROCESS	1/24	0.1322	0.5321		GO_BROWN_FAT_CELL_DIFFERENTIATION	2/40	0.1612	0.6435		GO_NEGATIVE_REGULATION_OF_SYNAPTIC_TRANSMISSION_GABAERGIC	1/6	0.103	0.4072		GO_MITOCHONDRIAL_RESPIRATORY_CHAIN_COMPLEX_IV_ASSEMBLY	1/21	0.1678	0.676
GO_RESPONSE_TO_AMINE	0/47	1	1		GO_NEGATIVE_REGULATION_OF_TRANSFORMING_GROWTH_FACTOR_BETA_PRODUCTION	1/9	0.102	0.4053		GO_POSITIVE_REGULATION_OF_PROTEOLYSIS	8/362	0.141	0.5623		GO_DERMATAN_SULFATE_METABOLIC_PROCESS	1/13	0.1419	0.5722		GO_PROTEIN_C_TERMINUS_BINDING	4/189	0.1007	0.4064		GO_INTRAMOLECULAR_TRANSFERASE_ACTIVITY_PHOSPHOTRANSFERASES	1/11	0.09013	0.3568		GO_REGULATION_OF_PLASMINOGEN_ACTIVATION	1/15	0.1435	0.5751		GO_GTP_METABOLIC_PROCESS	1/25	0.1564	0.6283		GO_POSITIVE_REGULATION_OF_CILIUM_ASSEMBLY	1/24	0.1322	0.5321		GO_VITAMIN_TRANSPORT	2/40	0.1612	0.6435		GO_SERINE_TRANSPORT	1/6	0.103	0.4072		GO_LIPID_DROPLET_ORGANIZATION	1/21	0.1678	0.676
GO_REGULATION_OF_ORGANIC_ACID_TRANSPORT	0/59	1	1		GO_MESONEPHRIC_TUBULE_FORMATION	1/9	0.102	0.4053		GO_BEHAVIOR	12/598	0.141	0.5623		GO_IMP_METABOLIC_PROCESS	1/13	0.1419	0.5722		GO_NEGATIVE_REGULATION_OF_PEPTIDASE_ACTIVITY	5/264	0.1014	0.409		GO_CXCR_CHEMOKINE_RECEPTOR_BINDING	1/11	0.09013	0.3568		GO_GONADOTROPIN_SECRETION	1/15	0.1435	0.5751		GO_REGULATION_OF_RECEPTOR_RECYCLING	1/25	0.1564	0.6283		GO_CILIUM_MOVEMENT_INVOLVED_IN_CELL_MOTILITY	1/24	0.1322	0.5321		GO_REGULATION_OF_DIGESTIVE_SYSTEM_PROCESS	2/40	0.1612	0.6435		GO_NEGATIVE_REGULATION_OF_CREB_TRANSCRIPTION_FACTOR_ACTIVITY	1/6	0.103	0.4072		GO_LABYRINTHINE_LAYER_MORPHOGENESIS	1/21	0.1678	0.676
GO_PROTEIN_HOMOTETRAMERIZATION	0/86	1	1		GO_MESONEPHRIC_DUCT_DEVELOPMENT	1/9	0.102	0.4053		GO_REGULATION_OF_LIPID_STORAGE	2/47	0.1416	0.5623		GO_REGULATION_OF_BODY_FLUID_LEVELS	9/506	0.1421	0.5727		GO_NEGATIVE_REGULATION_OF_MUSCLE_CELL_APOPTOTIC_PROCESS	2/58	0.1017	0.409		GO_DEATH_RECEPTOR_ACTIVITY	1/11	0.09013	0.3568		GO_REGULATION_OF_INTEGRIN_ACTIVATION	1/15	0.1435	0.5751		GO_RESPONSE_TO_LEAD_ION	1/25	0.1564	0.6283		GO_SECONDARY_PALATE_DEVELOPMENT	1/24	0.1322	0.5321		GO_CELLULAR_RESPONSE_TO_OSMOTIC_STRESS	2/40	0.1612	0.6435		GO_IRON_IMPORT_INTO_CELL	1/6	0.103	0.4072		GO_NEUROTRANSMITTER_RECEPTOR_LOCALIZATION_TO_POSTSYNAPTIC_SPECIALIZATION_MEMBRANE	1/21	0.1678	0.676
GO_RESPIRATORY_CHAIN_COMPLEX_IV_ASSEMBLY	0/25	1	1		GO_RESPONSE_TO_CISPLATIN	1/9	0.102	0.4053		GO_SARCOMERE_ORGANIZATION	2/47	0.1416	0.5623		GO_NEGATIVE_REGULATION_OF_SMALL_GTPASE_MEDIATED_SIGNAL_TRANSDUCTION	2/57	0.1437	0.5774		GO_POSITIVE_REGULATION_OF_CHEMOKINE_PRODUCTION	2/58	0.1017	0.409		GO_PLASMA_MEMBRANE_REPAIR	1/11	0.09013	0.3568		GO_NEGATIVE_REGULATION_OF_OSTEOBLAST_PROLIFERATION	1/15	0.1435	0.5751		GO_TRANSLATION_REPRESSOR_ACTIVITY	1/25	0.1564	0.6283		GO_CELL_COMMUNICATION_BY_ELECTRICAL_COUPLING_INVOLVED_IN_CARDIAC_CONDUCTION	1/24	0.1322	0.5321		GO_REGULATION_OF_SYSTEMIC_ARTERIAL_BLOOD_PRESSURE_BY_HORMONE	2/40	0.1612	0.6435		GO_SECRETION_OF_LYSOSOMAL_ENZYMES	1/6	0.103	0.4072		GO_BRANCHED_CHAIN_AMINO_ACID_METABOLIC_PROCESS	1/21	0.1678	0.676
GO_POSITIVE_REGULATION_OF_CELL_FATE_COMMITMENT	0/15	1	1		GO_MODULATION_OF_AGE_RELATED_BEHAVIORAL_DECLINE	1/9	0.102	0.4053		GO_POSITIVE_REGULATION_OF_POTASSIUM_ION_TRANSPORT	2/47	0.1416	0.5623		GO_IMMUNOGLOBULIN_PRODUCTION_INVOLVED_IN_IMMUNOGLOBULIN_MEDIATED_IMMUNE_RESPONSE	2/57	0.1437	0.5774		GO_NEGATIVE_REGULATION_OF_ACTIN_FILAMENT_POLYMERIZATION	2/58	0.1017	0.409		GO_COMPLEMENT_ACTIVATION_LECTIN_PATHWAY	1/11	0.09013	0.3568		GO_GLIAL_CELL_APOPTOTIC_PROCESS	1/15	0.1435	0.5751		GO_CHEMOREPELLENT_ACTIVITY	1/25	0.1564	0.6283		GO_NEGATIVE_REGULATION_OF_SYNAPSE_ORGANIZATION	1/24	0.1322	0.5321		GO_NEURAL_TUBE_PATTERNING	2/40	0.1612	0.6435		GO_NEGATIVE_REGULATION_OF_ARP2_3_COMPLEX_MEDIATED_ACTIN_NUCLEATION	1/6	0.103	0.4072		GO_CALCIUM_ION_TRANSMEMBRANE_TRANSPORT	5/334	0.1679	0.676
GO_TELOMERE_CAPPING	0/55	1	1		GO_VASCULAR_SMOOTH_MUSCLE_CELL_DEVELOPMENT	1/9	0.102	0.4053		GO_NEGATIVE_REGULATION_OF_BLOOD_PRESSURE	2/47	0.1416	0.5623		GO_EXTRACELLULAR_MATRIX_BINDING	2/57	0.1437	0.5774		GO_INTERLEUKIN_6_SECRETION	2/58	0.1017	0.409		GO_SKELETAL_MYOFIBRIL_ASSEMBLY	1/11	0.09013	0.3568		GO_FAT_SOLUBLE_VITAMIN_BIOSYNTHETIC_PROCESS	1/15	0.1435	0.5751		GO_ASPARTIC_TYPE_PEPTIDASE_ACTIVITY	1/25	0.1564	0.6283		GO_DETECTION_OF_STIMULUS_INVOLVED_IN_SENSORY_PERCEPTION_OF_PAIN	1/24	0.1322	0.5321		GO_SARCOPLASMIC_RETICULUM_MEMBRANE	2/40	0.1612	0.6435		GO_CIRCADIAN_SLEEP_WAKE_CYCLE_REM_SLEEP	1/6	0.103	0.4072		GO_CELLULAR_RESPONSE_TO_TOPOLOGICALLY_INCORRECT_PROTEIN	3/162	0.168	0.6762
GO_POSITIVE_REGULATION_OF_TYPE_I_INTERFERON_PRODUCTION	0/77	1	1		GO_POSTSYNAPTIC_DENSITY_PROTEIN_95_CLUSTERING	1/9	0.102	0.4053		GO_REGULATION_OF_PROTEIN_AUTOPHOSPHORYLATION	2/47	0.1416	0.5623		GO_CLATHRIN_BINDING	2/57	0.1437	0.5774		GO_POSITIVE_REGULATION_OF_VIRAL_LIFE_CYCLE	2/58	0.1017	0.409		GO_RESPONSE_TO_MUSCLE_INACTIVITY	1/11	0.09013	0.3568		GO_ADHESION_OF_SYMBIONT_TO_HOST	1/15	0.1435	0.5751		GO_LONG_CHAIN_FATTY_ACYL_COA_METABOLIC_PROCESS	1/25	0.1564	0.6283		GO_REGULATION_OF_CILIUM_DEPENDENT_CELL_MOTILITY	1/24	0.1322	0.5321		GO_DNA_REPAIR_COMPLEX	2/40	0.1612	0.6435		GO_MODULATION_OF_PROGRAMMED_CELL_DEATH_IN_OTHER_ORGANISM	1/6	0.103	0.4072		GO_BIOMINERALIZATION	3/162	0.168	0.6762
GO_REGULATION_OF_HISTONE_DEACETYLATION	0/28	1	1		GO_POSITIVE_REGULATION_OF_CELLULAR_RESPIRATION	1/9	0.102	0.4053		GO_ESTABLISHMENT_OR_MAINTENANCE_OF_BIPOLAR_CELL_POLARITY	2/47	0.1416	0.5623		GO_MITOCHONDRIAL_LARGE_RIBOSOMAL_SUBUNIT	2/57	0.1437	0.5774		GO_AZUROPHIL_GRANULE_MEMBRANE	2/58	0.1017	0.409		GO_ARGININE_TRANSPORT	1/11	0.09013	0.3568		GO_LOCOMOTOR_RHYTHM	1/15	0.1435	0.5751		GO_PROTEIN_LOCALIZATION_TO_ENDOSOME	1/25	0.1564	0.6283		GO_SIGNAL_RELEASE	5/458	0.135	0.5431		GO_CHEMOATTRACTANT_ACTIVITY	2/40	0.1612	0.6435		GO_PROTEIN_IMPORT_INTO_PEROXISOME_MEMBRANE	1/6	0.103	0.4072		GO_REACTIVE_NITROGEN_SPECIES_METABOLIC_PROCESS	2/85	0.1693	0.6802
GO_NEUROTRANSMITTER_UPTAKE	0/46	1	1		GO_POSITIVE_REGULATION_OF_STEM_CELL_POPULATION_MAINTENANCE	1/9	0.102	0.4053		GO_DOPAMINE_RECEPTOR_SIGNALING_PATHWAY	2/47	0.1416	0.5623		GO_CARDIAC_CHAMBER_DEVELOPMENT	4/172	0.1437	0.5774		GO_REGULATION_OF_BODY_FLUID_LEVELS	8/506	0.1023	0.4114		GO_POSITIVE_REGULATION_OF_HEAT_GENERATION	1/11	0.09013	0.3568		GO_NEGATIVE_REGULATION_OF_MEMBRANE_POTENTIAL	1/15	0.1435	0.5751		GO_XENOBIOTIC_TRANSPORT	1/25	0.1564	0.6283		GO_POSITIVE_REGULATION_OF_MUSCLE_CELL_DIFFERENTIATION	2/109	0.1354	0.544		GO_SNRNA_BINDING	2/40	0.1612	0.6435		GO_POSITIVE_REGULATION_OF_T_HELPER_1_CELL_DIFFERENTIATION	1/6	0.103	0.4072		GO_REGULATION_OF_HEMATOPOIETIC_PROGENITOR_CELL_DIFFERENTIATION	2/85	0.1693	0.6802
GO_REGULATION_OF_MRNA_CATABOLIC_PROCESS	0/199	1	1		GO_NEGATIVE_REGULATION_OF_AUTOPHAGY_OF_MITOCHONDRION	1/9	0.102	0.4053		GO_T_CELL_SELECTION	2/47	0.1416	0.5623		GO_REGULATION_OF_MUSCLE_CONTRACTION	4/172	0.1437	0.5774		GO_ENDOTHELIAL_CELL_PROLIFERATION	4/191	0.1037	0.4158		GO_POSITIVE_REGULATION_OF_SYNAPTIC_PLASTICITY	1/11	0.09013	0.3568		GO_ALDEHYDE_BIOSYNTHETIC_PROCESS	1/15	0.1435	0.5751		GO_REGULATION_OF_CELL_GROWTH_INVOLVED_IN_CARDIAC_MUSCLE_CELL_DEVELOPMENT	1/25	0.1564	0.6283		GO_ACROSOMAL_VESICLE	2/109	0.1354	0.544		GO_PYRIDINE_CONTAINING_COMPOUND_METABOLIC_PROCESS	2/40	0.1612	0.6435		GO_POSITIVE_REGULATION_OF_CIRCADIAN_SLEEP_WAKE_CYCLE_SLEEP	1/6	0.103	0.4072		GO_MICROVILLUS	2/85	0.1693	0.6802
GO_INTERMEDIATE_FILAMENT_ORGANIZATION	0/23	1	1		GO_POSITIVE_REGULATION_OF_CELL_MATURATION	1/9	0.102	0.4053		GO_REGULATION_OF_CD4_POSITIVE_ALPHA_BETA_T_CELL_DIFFERENTIATION	2/47	0.1416	0.5623		GO_POSITIVE_REGULATION_OF_EPITHELIAL_CELL_MIGRATION	4/172	0.1437	0.5774		GO_CLATHRIN_COATED_VESICLE	4/191	0.1037	0.4158		GO_NEGATIVE_REGULATION_OF_HORMONE_METABOLIC_PROCESS	1/11	0.09013	0.3568		GO_REGULATION_OF_HIGH_VOLTAGE_GATED_CALCIUM_CHANNEL_ACTIVITY	1/15	0.1435	0.5751		GO_REGULATION_OF_AMPA_RECEPTOR_ACTIVITY	1/25	0.1564	0.6283		GO_CHEMICAL_SYNAPTIC_TRANSMISSION_POSTSYNAPTIC	2/109	0.1354	0.544		GO_PHOSPHOTYROSINE_RESIDUE_BINDING	2/40	0.1612	0.6435		GO_NEGATIVE_REGULATION_OF_VITAMIN_METABOLIC_PROCESS	1/6	0.103	0.4072		GO_PURINE_NUCLEOSIDE_TRIPHOSPHATE_METABOLIC_PROCESS	2/85	0.1693	0.6802
GO_CELLULAR_RESPONSE_TO_UV	0/80	1	1		GO_NEGATIVE_REGULATION_OF_UBIQUITIN_PROTEIN_LIGASE_ACTIVITY	1/9	0.102	0.4053		GO_ANTEROGRADE_AXONAL_TRANSPORT	2/47	0.1416	0.5623		GO_NUCLEAR_BODY	13/795	0.1438	0.5777		GO_FORMATION_OF_PRIMARY_GERM_LAYER	3/121	0.1037	0.4158		GO_MODULATION_OF_MOLECULAR_FUNCTION_IN_OTHER_ORGANISM	1/11	0.09013	0.3568		GO_REGULATION_OF_EXCITATORY_SYNAPSE_ASSEMBLY	1/15	0.1435	0.5751		GO_STEROL_TRANSPORT	2/104	0.157	0.6299		GO_REGULATION_OF_CHEMOTAXIS	3/216	0.1356	0.5441		GO_ANION_TRANSMEMBRANE_TRANSPORT	8/294	0.1615	0.6435		GO_DIAPEDESIS	1/6	0.103	0.4072		GO_RESPONSE_TO_TRANSFORMING_GROWTH_FACTOR_BETA	4/248	0.1714	0.688
GO_RESPONSE_TO_PROSTAGLANDIN_E	0/24	1	1		GO_REGULATION_OF_MESODERMAL_CELL_DIFFERENTIATION	1/9	0.102	0.4053		GO_POSITIVE_REGULATION_OF_BIOMINERALIZATION	2/47	0.1416	0.5623		GO_MRNA_BINDING	9/508	0.1445	0.58		GO_ACTIN_MEDIATED_CELL_CONTRACTION	3/121	0.1037	0.4158		GO_NEGATIVE_REGULATION_OF_ACTIVATED_T_CELL_PROLIFERATION	1/11	0.09013	0.3568		GO_NADPH_OXIDASE_COMPLEX	1/15	0.1435	0.5751		GO_NEGATIVE_REGULATION_OF_LEUKOCYTE_DIFFERENTIATION	2/104	0.157	0.6299		GO_NEGATIVE_REGULATION_OF_WNT_SIGNALING_PATHWAY	3/216	0.1356	0.5441		GO_SPECIFIC_GRANULE	5/160	0.1618	0.6435		GO_REGULATION_OF_NK_T_CELL_DIFFERENTIATION	1/6	0.103	0.4072		GO_CELLULAR_RESPONSE_TO_STEROID_HORMONE_STIMULUS	4/248	0.1714	0.688
GO_POSITIVE_REGULATION_OF_EPITHELIAL_TO_MESENCHYMAL_TRANSITION	0/50	1	1		GO_POSITIVE_REGULATION_OF_WNT_SIGNALING_PATHWAY_PLANAR_CELL_POLARITY_PATHWAY	1/9	0.102	0.4053		GO_NEGATIVE_REGULATION_OF_DEFENSE_RESPONSE	6/250	0.1428	0.5623		GO_ACTIN_CYTOSKELETON	9/509	0.1457	0.5845		GO_NEGATIVE_REGULATION_OF_IMMUNE_EFFECTOR_PROCESS	3/121	0.1037	0.4158		GO_POSITIVE_REGULATION_OF_HORMONE_BIOSYNTHETIC_PROCESS	1/11	0.09013	0.3568		GO_TRANSLATION_REPRESSOR_ACTIVITY_MRNA_REGULATORY_ELEMENT_BINDING	1/15	0.1435	0.5751		GO_REGULATION_OF_RESPONSE_TO_DRUG	2/104	0.157	0.6299		GO_PROTEIN_PROCESSING	3/216	0.1356	0.5441		GO_REGULATION_OF_RESPONSE_TO_EXTERNAL_STIMULUS	25/1124	0.1619	0.6435		GO_NEGATIVE_REGULATION_OF_RESPIRATORY_BURST	1/6	0.103	0.4072		GO_VACUOLE_ORGANIZATION	3/164	0.1723	0.6901
GO_POSITIVE_REGULATION_OF_RNA_SPLICING	0/35	1	1		GO_REGULATION_OF_NATURAL_KILLER_CELL_CHEMOTAXIS	1/9	0.102	0.4053		GO_DNA_TEMPLATED_TRANSCRIPTION_INITIATION	6/250	0.1428	0.5623		GO_RUFFLE	4/173	0.1458	0.5851		GO_REGULATION_OF_ATP_METABOLIC_PROCESS	3/121	0.1037	0.4158		GO_MEMBRANE_DISRUPTION_IN_OTHER_ORGANISM	1/11	0.09013	0.3568		GO_INHIBITORY_EXTRACELLULAR_LIGAND_GATED_ION_CHANNEL_ACTIVITY	1/15	0.1435	0.5751		GO_PATTERN_RECOGNITION_RECEPTOR_SIGNALING_PATHWAY	3/202	0.1581	0.6342		GO_HEART_DEVELOPMENT	6/589	0.1362	0.5462		GO_INTERACTION_WITH_HOST	6/204	0.1625	0.6435		GO_AXONOGENESIS_INVOLVED_IN_INNERVATION	1/6	0.103	0.4072		GO_EPHRIN_RECEPTOR_SIGNALING_PATHWAY	2/86	0.1724	0.6901
GO_RESPONSE_TO_IMMOBILIZATION_STRESS	0/25	1	1		GO_REGULATION_OF_SYNAPTIC_VESICLE_CLUSTERING	1/9	0.102	0.4053		GO_POSITIVE_REGULATION_OF_CELLULAR_PROTEIN_CATABOLIC_PROCESS	4/143	0.1435	0.5623		GO_REGULATION_OF_ORGAN_GROWTH	3/113	0.1469	0.5888		GO_MRNA_BINDING	8/508	0.104	0.4158		GO_EMBRYONIC_SKELETAL_JOINT_MORPHOGENESIS	1/11	0.09013	0.3568		GO_VOLTAGE_GATED_POTASSIUM_CHANNEL_ACTIVITY_INVOLVED_IN_CARDIAC_MUSCLE_CELL_ACTION_POTENTIAL_REPOLARIZATION	1/15	0.1435	0.5751		GO_UBIQUITIN_LIKE_PROTEIN_LIGASE_BINDING	4/309	0.1589	0.6372		GO_GLIAL_CELL_DIFFERENTIATION	3/217	0.1369	0.5462		GO_OUTER_MEMBRANE	6/204	0.1625	0.6435		GO_UBIQUITIN_DEPENDENT_ENDOCYTOSIS	1/6	0.103	0.4072		GO_EXTRINSIC_APOPTOTIC_SIGNALING_PATHWAY_VIA_DEATH_DOMAIN_RECEPTORS	2/86	0.1724	0.6901
GO_RESPONSE_TO_INTERLEUKIN_4	0/36	1	1		GO_ORIGIN_RECOGNITION_COMPLEX	1/9	0.102	0.4053		GO_REGULATION_OF_TUBE_SIZE	4/143	0.1435	0.5623		GO_MODIFICATION_OF_MORPHOLOGY_OR_PHYSIOLOGY_OF_OTHER_ORGANISM_INVOLVED_IN_SYMBIOTIC_INTERACTION	3/113	0.1469	0.5888		GO_NEURON_PROJECTION_REGENERATION	2/59	0.1046	0.4158		GO_REGULATION_OF_FC_RECEPTOR_MEDIATED_STIMULATORY_SIGNALING_PATHWAY	1/11	0.09013	0.3568		GO_LIPID_IMPORT_INTO_CELL	1/15	0.1435	0.5751		GO_REGULATION_OF_CELLULAR_PROTEIN_LOCALIZATION	6/537	0.1593	0.6372		GO_FOREBRAIN_NEURON_DEVELOPMENT	1/25	0.1373	0.5462		GO_DNA_BINDING_TRANSCRIPTION_REPRESSOR_ACTIVITY	7/249	0.1629	0.6435		GO_POSITIVE_REGULATION_OF_MUCUS_SECRETION	1/6	0.103	0.4072		GO_NEURAL_CREST_CELL_DIFFERENTIATION	2/86	0.1724	0.6901
GO_POSITIVE_REGULATION_OF_KERATINOCYTE_DIFFERENTIATION	0/16	1	1		GO_FEMALE_PRONUCLEUS	1/9	0.102	0.4053		GO_LOCALIZATION_WITHIN_MEMBRANE	3/93	0.1436	0.5623		GO_SMALL_MOLECULE_CATABOLIC_PROCESS	8/440	0.147	0.5889		GO_MEMBRANE_PROTEIN_PROTEOLYSIS	2/59	0.1046	0.4158		GO_BRONCHUS_DEVELOPMENT	1/11	0.09013	0.3568		GO_METAL_ION_TRANSPORT	13/906	0.1437	0.5757		GO_PHENOL_CONTAINING_COMPOUND_METABOLIC_PROCESS	2/105	0.1593	0.6372		GO_POSITIVE_REGULATION_OF_ENDOTHELIAL_CELL_DIFFERENTIATION	1/25	0.1373	0.5462		GO_CEREBRAL_CORTEX_DEVELOPMENT	4/118	0.1631	0.6435		GO_AGGRESOME_ASSEMBLY	1/6	0.103	0.4072		GO_TRNA_MODIFICATION	2/86	0.1724	0.6901
GO_REGULATION_OF_DEFENSE_RESPONSE_TO_VIRUS	0/74	1	1		GO_NUCLEAR_ENVELOPE_LUMEN	1/9	0.102	0.4053		GO_VESICLE_MEDIATED_TRANSPORT_TO_THE_PLASMA_MEMBRANE	3/93	0.1436	0.5623		GO_PROTEIN_LOCALIZATION_TO_CYTOSKELETON	2/58	0.1477	0.5907		GO_STEREOCILIUM_BUNDLE	2/59	0.1046	0.4158		GO_EPITHELIAL_CELL_PROLIFERATION_INVOLVED_IN_LUNG_MORPHOGENESIS	1/11	0.09013	0.3568		GO_REGULATION_OF_ANTIGEN_RECEPTOR_MEDIATED_SIGNALING_PATHWAY	2/65	0.1439	0.5763		GO_THIOESTER_METABOLIC_PROCESS	2/105	0.1593	0.6372		GO_NEGATIVE_REGULATION_OF_CYTOKINE_PRODUCTION_INVOLVED_IN_IMMUNE_RESPONSE	1/25	0.1373	0.5462		GO_MEIOSIS_I_CELL_CYCLE_PROCESS	4/118	0.1631	0.6435		GO_MACROPHAGE_INFLAMMATORY_PROTEIN_1_ALPHA_PRODUCTION	1/6	0.103	0.4072		GO_RETROGRADE_VESICLE_MEDIATED_TRANSPORT_GOLGI_TO_ENDOPLASMIC_RETICULUM	2/86	0.1724	0.6901
GO_RESPONSE_TO_PEPTIDE	0/525	1	1		GO_PLATELET_DENSE_TUBULAR_NETWORK_MEMBRANE	1/9	0.102	0.4053		GO_ENDOCYTOSIS	13/661	0.1439	0.5623		GO_HOMOLOGOUS_CHROMOSOME_SEGREGATION	2/58	0.1477	0.5907		GO_NEURON_PROJECTION_MEMBRANE	2/59	0.1046	0.4158		GO_CARDIAC_NEURAL_CREST_CELL_DIFFERENTIATION_INVOLVED_IN_HEART_DEVELOPMENT	1/11	0.09013	0.3568		GO_NEGATIVE_REGULATION_OF_MUSCLE_CELL_DIFFERENTIATION	2/66	0.1474	0.5898		GO_REGULATION_OF_NUCLEOCYTOPLASMIC_TRANSPORT	2/105	0.1593	0.6372		GO_GAMMA_AMINOBUTYRIC_ACID_SIGNALING_PATHWAY	1/25	0.1373	0.5462		GO_GENERATION_OF_PRECURSOR_METABOLITES_AND_ENERGY	13/532	0.1647	0.6435		GO_NEGATIVE_REGULATION_OF_MONOCYTE_CHEMOTAXIS	1/6	0.103	0.4072		GO_ANTIOXIDANT_ACTIVITY	2/86	0.1724	0.6901
GO_REGULATION_OF_SKELETAL_MUSCLE_CELL_DIFFERENTIATION	0/21	1	1		GO_NUCLEAR_PERICENTRIC_HETEROCHROMATIN	1/9	0.102	0.4053		GO_PHAGOCYTOSIS	8/364	0.1441	0.5623		GO_STRIATED_MUSCLE_ADAPTATION	2/58	0.1477	0.5907		GO_AMINO_ACID_BINDING	2/59	0.1046	0.4158		GO_SYNAPTIC_VESICLE_BUDDING	1/11	0.09013	0.3568		GO_COFACTOR_CATABOLIC_PROCESS	2/66	0.1474	0.5898		GO_HORMONE_BINDING	2/105	0.1593	0.6372		GO_MEMBRANE_RAFT_ORGANIZATION	1/25	0.1373	0.5462		GO_REGULATION_OF_REPRODUCTIVE_PROCESS	5/161	0.1648	0.6435		GO_REGULATION_OF_PANCREATIC_JUICE_SECRETION	1/6	0.103	0.4072		GO_REGULATION_OF_MAP_KINASE_ACTIVITY	5/338	0.1736	0.6932
GO_POSITIVE_REGULATION_OF_CELLULAR_PROTEIN_CATABOLIC_PROCESS	0/143	1	1		GO_BLEB	1/9	0.102	0.4053		GO_REGULATION_OF_REACTIVE_OXYGEN_SPECIES_METABOLIC_PROCESS	5/196	0.1441	0.5623		GO_POSITIVE_REGULATION_OF_ATPASE_ACTIVITY	2/58	0.1477	0.5907		GO_ERYTHROCYTE_HOMEOSTASIS	3/122	0.1056	0.4158		GO_UTERINE_SMOOTH_MUSCLE_CONTRACTION	1/11	0.09013	0.3568		GO_LIPID_PHOSPHORYLATION	2/66	0.1474	0.5898		GO_STRUCTURAL_CONSTITUENT_OF_CYTOSKELETON	2/105	0.1593	0.6372		GO_MITOCHONDRIAL_CALCIUM_ION_HOMEOSTASIS	1/25	0.1373	0.5462		GO_NEGATIVE_REGULATION_OF_ION_TRANSPORT	5/161	0.1648	0.6435		GO_HYPOXIA_INDUCIBLE_FACTOR_1ALPHA_SIGNALING_PATHWAY	1/6	0.103	0.4072		GO_CATION_CHANNEL_ACTIVITY	5/338	0.1736	0.6932
GO_LIPOPROTEIN_METABOLIC_PROCESS	0/130	1	1		GO_SARCOPLASMIC_RETICULUM_LUMEN	1/9	0.102	0.4053		GO_POSITIVE_REGULATION_OF_DIGESTIVE_SYSTEM_PROCESS	1/11	0.1444	0.5623		GO_POSITIVE_REGULATION_OF_VIRAL_LIFE_CYCLE	2/58	0.1477	0.5907		GO_POSITIVE_REGULATION_OF_PROTEOLYSIS_INVOLVED_IN_CELLULAR_PROTEIN_CATABOLIC_PROCESS	3/122	0.1056	0.4158		GO_CELLULAR_RESPONSE_TO_CAFFEINE	1/11	0.09013	0.3568		GO_REGULATION_OF_CATION_TRANSMEMBRANE_TRANSPORT	6/346	0.1475	0.5901		GO_MAINTENANCE_OF_PROTEIN_LOCATION	2/105	0.1593	0.6372		GO_POSITIVE_REGULATION_OF_ACTIVATED_T_CELL_PROLIFERATION	1/25	0.1373	0.5462		GO_DNA_TEMPLATED_TRANSCRIPTION_INITIATION	7/250	0.1652	0.6435		GO_NECROPTOTIC_SIGNALING_PATHWAY	1/6	0.103	0.4072		GO_CHROMATIN_ASSEMBLY	3/165	0.1744	0.6932
GO_DISRUPTION_OF_CELLS_OF_OTHER_ORGANISM_INVOLVED_IN_SYMBIOTIC_INTERACTION	0/17	1	1		GO_PROTON_TRANSPORTING_V_TYPE_ATPASE_V1_DOMAIN	1/9	0.102	0.4053		GO_REGULATION_OF_T_HELPER_2_CELL_DIFFERENTIATION	1/11	0.1444	0.5623		GO_SIDE_OF_MEMBRANE	10/582	0.148	0.5911		GO_ADP_METABOLIC_PROCESS	3/122	0.1056	0.4158		GO_PROTEIN_LOCALIZATION_TO_NON_MOTILE_CILIUM	1/11	0.09013	0.3568		GO_CELLULAR_PROCESS_INVOLVED_IN_REPRODUCTION_IN_MULTICELLULAR_ORGANISM	6/347	0.1489	0.5954		GO_EXOCYTOSIS	9/900	0.16	0.6396		GO_SOMATIC_STEM_CELL_DIVISION	1/25	0.1373	0.5462		GO_REGULATION_OF_DOUBLE_STRAND_BREAK_REPAIR	3/78	0.1652	0.6435		GO_INTESTINAL_HEXOSE_ABSORPTION	1/6	0.103	0.4072		GO_DNA_TEMPLATED_TRANSCRIPTION_INITIATION	4/250	0.1747	0.6932
GO_IRON_COORDINATION_ENTITY_TRANSPORT	0/12	1	1		GO_NONHOMOLOGOUS_END_JOINING_COMPLEX	1/9	0.102	0.4053		GO_FATTY_ACID_BETA_OXIDATION_USING_ACYL_COA_DEHYDROGENASE	1/11	0.1444	0.5623		GO_REGULATION_OF_CYSTEINE_TYPE_ENDOPEPTIDASE_ACTIVITY	5/238	0.1483	0.5911		GO_OLFACTORY_BULB_INTERNEURON_DIFFERENTIATION	1/12	0.1061	0.4158		GO_NEGATIVE_REGULATION_OF_ADENYLATE_CYCLASE_ACTIVATING_G_PROTEIN_COUPLED_RECEPTOR_SIGNALING_PATHWAY	1/11	0.09013	0.3568		HALLMARK_IL2_STAT5_SIGNALING	4/199	0.1494	0.5958		GO_MITOTIC_DNA_INTEGRITY_CHECKPOINT	2/106	0.1617	0.6417		GO_EXPLORATION_BEHAVIOR	1/25	0.1373	0.5462		GO_POSITIVE_REGULATION_OF_REPRODUCTIVE_PROCESS	3/78	0.1652	0.6435		GO_REGULATION_OF_INFLAMMATORY_RESPONSE_TO_WOUNDING	1/6	0.103	0.4072		GO_CELLULAR_RESPONSE_TO_PROSTAGLANDIN_STIMULUS	1/22	0.175	0.6932
GO_PHOSPHATIDYLCHOLINE_BIOSYNTHETIC_PROCESS	0/38	1	1		GO_ELONGIN_COMPLEX	1/9	0.102	0.4053		GO_REGULATION_OF_GLOMERULAR_FILTRATION	1/11	0.1444	0.5623		GO_ELECTRON_TRANSFER_ACTIVITY	3/114	0.1496	0.5911		GO_REGULATION_OF_DENDRITIC_CELL_DIFFERENTIATION	1/12	0.1061	0.4158		GO_REGULATION_OF_ATPASE_COUPLED_CALCIUM_TRANSMEMBRANE_TRANSPORTER_ACTIVITY	1/11	0.09013	0.3568		GO_REGULATION_OF_SMOOTH_MUSCLE_CONTRACTION	2/67	0.151	0.5958		GO_CELL_DIFFERENTIATION_INVOLVED_IN_METANEPHROS_DEVELOPMENT	1/26	0.1621	0.6417		GO_POSITIVE_REGULATION_OF_MESENCHYMAL_CELL_PROLIFERATION	1/25	0.1373	0.5462		GO_ALTERNATIVE_MRNA_SPLICING_VIA_SPLICEOSOME	3/78	0.1652	0.6435		GO_POSITIVE_REGULATION_OF_PHENOTYPIC_SWITCHING	1/6	0.103	0.4072		GO_REGULATION_OF_SUPEROXIDE_ANION_GENERATION	1/22	0.175	0.6932
GO_REGULATION_OF_COAGULATION	0/85	1	1		GO_CILIARY_TRANSITION_FIBER	1/9	0.102	0.4053		GO_CHEMICAL_HOMEOSTASIS_WITHIN_A_TISSUE	1/11	0.1444	0.5623		GO_MEMBRANE_ORGANIZATION	14/875	0.1498	0.5911		GO_SPHINGOLIPID_MEDIATED_SIGNALING_PATHWAY	1/12	0.1061	0.4158		GO_RESPONSE_TO_L_GLUTAMATE	1/11	0.09013	0.3568		GO_REGULATION_OF_MULTICELLULAR_ORGANISM_GROWTH	2/67	0.151	0.5958		GO_GLYCOSPHINGOLIPID_BIOSYNTHETIC_PROCESS	1/26	0.1621	0.6417		GO_REGULATION_OF_RESPONSE_TO_INTERFERON_GAMMA	1/25	0.1373	0.5462		GO_PANCREAS_DEVELOPMENT	3/78	0.1652	0.6435		GO_POSITIVE_REGULATION_OF_LONG_TERM_SYNAPTIC_DEPRESSION	1/6	0.103	0.4072		GO_CALCIUM_MEDIATED_SIGNALING_USING_INTRACELLULAR_CALCIUM_SOURCE	1/22	0.175	0.6932
GO_MEMBRANE_BIOGENESIS	0/42	1	1		GO_EXTRINSIC_COMPONENT_OF_POSTSYNAPTIC_MEMBRANE	1/9	0.102	0.4053		GO_LEYDIG_CELL_DIFFERENTIATION	1/11	0.1444	0.5623		GO_SKELETAL_SYSTEM_MORPHOGENESIS	5/239	0.1501	0.5911		GO_REGULATION_OF_REMOVAL_OF_SUPEROXIDE_RADICALS	1/12	0.1061	0.4158		GO_POSITIVE_REGULATION_OF_FLAGELLATED_SPERM_MOTILITY	1/11	0.09013	0.3568		GO_NEURON_FATE_COMMITMENT	2/67	0.151	0.5958		GO_AMELOGENESIS	1/26	0.1621	0.6417		GO_LYMPH_VESSEL_DEVELOPMENT	1/25	0.1373	0.5462		GO_UBIQUITIN_DEPENDENT_ERAD_PATHWAY	3/78	0.1652	0.6435		GO_POSITIVE_REGULATION_OF_STORE_OPERATED_CALCIUM_CHANNEL_ACTIVITY	1/6	0.103	0.4072		GO_LEFT_RIGHT_PATTERN_FORMATION	1/22	0.175	0.6932
GO_NEGATIVE_REGULATION_OF_MUSCLE_CELL_DIFFERENTIATION	0/66	1	1		GO_ANCHORED_COMPONENT_OF_PRESYNAPTIC_MEMBRANE	1/9	0.102	0.4053		GO_REGULATION_OF_HEXOKINASE_ACTIVITY	1/11	0.1444	0.5623		GO_TELOMERE_ORGANIZATION	4/175	0.1502	0.5911		GO_PERIPHERAL_NERVOUS_SYSTEM_NEURON_DIFFERENTIATION	1/12	0.1061	0.4158		GO_POSITIVE_REGULATION_OF_ENDOPLASMIC_RETICULUM_STRESS_INDUCED_INTRINSIC_APOPTOTIC_SIGNALING_PATHWAY	1/11	0.09013	0.3568		GO_INTRINSIC_COMPONENT_OF_GOLGI_MEMBRANE	2/67	0.151	0.5958		GO_MONOVALENT_INORGANIC_ANION_HOMEOSTASIS	1/26	0.1621	0.6417		GO_ENDOPLASMIC_RETICULUM_SUBCOMPARTMENT	1/25	0.1373	0.5462		GO_POSITIVE_REGULATION_OF_MRNA_METABOLIC_PROCESS	3/78	0.1652	0.6435		GO_REGULATION_OF_RELAXATION_OF_CARDIAC_MUSCLE	1/6	0.103	0.4072		GO_ECTODERM_DEVELOPMENT	1/22	0.175	0.6932
GO_ENERGY_RESERVE_METABOLIC_PROCESS	0/86	1	1		GO_MESSENGER_RIBONUCLEOPROTEIN_COMPLEX	1/9	0.102	0.4053		GO_POSITIVE_REGULATION_OF_EXTRINSIC_APOPTOTIC_SIGNALING_PATHWAY_IN_ABSENCE_OF_LIGAND	1/11	0.1444	0.5623		GO_POSITIVE_REGULATION_OF_STRESS_ACTIVATED_PROTEIN_KINASE_SIGNALING_CASCADE	4/175	0.1502	0.5911		GO_DISTAL_TUBULE_DEVELOPMENT	1/12	0.1061	0.4158		GO_PROTEIN_LOCALIZATION_TO_CILIARY_MEMBRANE	1/11	0.09013	0.3568		GO_DRUG_TRANSPORT	4/200	0.1513	0.5958		GO_REGULATION_OF_HOMOTYPIC_CELL_CELL_ADHESION	1/26	0.1621	0.6417		GO_MITOGEN_ACTIVATED_PROTEIN_KINASE_BINDING	1/25	0.1373	0.5462		GO_ENDOCYTIC_VESICLE	8/296	0.1657	0.6435		GO_REGULATION_OF_EATING_BEHAVIOR	1/6	0.103	0.4072		GO_TRANSEPITHELIAL_TRANSPORT	1/22	0.175	0.6932
GO_GLYCOLIPID_BIOSYNTHETIC_PROCESS	0/66	1	1		GO_RDNA_BINDING	1/9	0.102	0.4053		GO_NEGATIVE_REGULATION_OF_MULTICELLULAR_ORGANISM_GROWTH	1/11	0.1444	0.5623		GO_MACROMOLECULE_METHYLATION	6/306	0.1513	0.5911		GO_NERVOUS_SYSTEM_PROCESS_INVOLVED_IN_REGULATION_OF_SYSTEMIC_ARTERIAL_BLOOD_PRESSURE	1/12	0.1061	0.4158		GO_REGULATION_OF_RECEPTOR_CLUSTERING	1/11	0.09013	0.3568		HALLMARK_ESTROGEN_RESPONSE_EARLY	4/200	0.1513	0.5958		GO_PHARYNGEAL_SYSTEM_DEVELOPMENT	1/26	0.1621	0.6417		GO_ALDO_KETO_REDUCTASE_NADP_ACTIVITY	1/25	0.1373	0.5462		GO_PONS_DEVELOPMENT	1/10	0.1657	0.6435		GO_POSITIVE_REGULATION_OF_ADIPOSE_TISSUE_DEVELOPMENT	1/6	0.103	0.4072		GO_ORGAN_INDUCTION	1/22	0.175	0.6932
GO_REGULATION_OF_DENDRITIC_CELL_DIFFERENTIATION	0/12	1	1		GO_ADENYL_NUCLEOTIDE_EXCHANGE_FACTOR_ACTIVITY	1/9	0.102	0.4053		GO_POSITIVE_REGULATION_OF_VASCULAR_PERMEABILITY	1/11	0.1444	0.5623		GO_ENDOTHELIAL_CELL_DEVELOPMENT	2/59	0.1518	0.5911		GO_BRANCHING_INVOLVED_IN_LABYRINTHINE_LAYER_MORPHOGENESIS	1/12	0.1061	0.4158		GO_RESPONSE_TO_FORSKOLIN	1/11	0.09013	0.3568		HALLMARK_ESTROGEN_RESPONSE_LATE	4/200	0.1513	0.5958		GO_RESPONSE_TO_THYROID_HORMONE	1/26	0.1621	0.6417		GO_LOW_DENSITY_LIPOPROTEIN_RECEPTOR_PARTICLE_METABOLIC_PROCESS	1/25	0.1373	0.5462		GO_GDP_METABOLIC_PROCESS	1/10	0.1657	0.6435		GO_POSITIVE_REGULATION_OF_GASTRO_INTESTINAL_SYSTEM_SMOOTH_MUSCLE_CONTRACTION	1/6	0.103	0.4072		GO_REGULATION_OF_MYOBLAST_FUSION	1/22	0.175	0.6932
GO_PROTEIN_LOCALIZATION_TO_KINETOCHORE	0/17	1	1		GO_DNA_CLAMP_LOADER_ACTIVITY	1/9	0.102	0.4053		GO_POSITIVE_REGULATION_OF_IMMUNOGLOBULIN_SECRETION	1/11	0.1444	0.5623		GO_PHOTOTRANSDUCTION	2/59	0.1518	0.5911		GO_REGULATION_OF_CELL_FATE_SPECIFICATION	1/12	0.1061	0.4158		GO_REGULATION_OF_CELL_CHEMOTAXIS_TO_FIBROBLAST_GROWTH_FACTOR	1/11	0.09013	0.3568		HALLMARK_P53_PATHWAY	4/200	0.1513	0.5958		GO_C21_STEROID_HORMONE_BIOSYNTHETIC_PROCESS	1/26	0.1621	0.6417		GO_LONG_CHAIN_FATTY_ACYL_COA_METABOLIC_PROCESS	1/25	0.1373	0.5462		GO_RESPONSE_TO_COBALT_ION	1/10	0.1657	0.6435		GO_RESPONSE_TO_PHORBOL_13_ACETATE_12_MYRISTATE	1/6	0.103	0.4072		GO_ACETYL_COA_BIOSYNTHETIC_PROCESS	1/22	0.175	0.6932
GO_PHOTOPERIODISM	0/25	1	1		GO_VOLUME_SENSITIVE_ANION_CHANNEL_ACTIVITY	1/9	0.102	0.4053		GO_NEGATIVE_REGULATION_OF_ENDOPLASMIC_RETICULUM_UNFOLDED_PROTEIN_RESPONSE	1/11	0.1444	0.5623		GO_AORTA_DEVELOPMENT	2/59	0.1518	0.5911		GO_CARDIAC_CHAMBER_FORMATION	1/12	0.1061	0.4158		GO_NEGATIVE_REGULATION_OF_LEUKOCYTE_ADHESION_TO_VASCULAR_ENDOTHELIAL_CELL	1/11	0.09013	0.3568		GO_DENTATE_GYRUS_DEVELOPMENT	1/16	0.1523	0.5958		GO_MELANOCYTE_DIFFERENTIATION	1/26	0.1621	0.6417		GO_XENOBIOTIC_TRANSPORT	1/25	0.1373	0.5462		GO_MULTI_ORGANISM_MEMBRANE_ORGANIZATION	1/10	0.1657	0.6435		GO_REGULATION_OF_DNA_TOPOISOMERASE_ATP_HYDROLYZING_ACTIVITY	1/6	0.103	0.4072		GO_REGULATION_OF_TRIGLYCERIDE_BIOSYNTHETIC_PROCESS	1/22	0.175	0.6932
GO_ALPHA_AMINO_ACID_BIOSYNTHETIC_PROCESS	0/63	1	1		GO_JUN_KINASE_BINDING	1/9	0.102	0.4053		GO_POSITIVE_REGULATION_OF_CYSTEINE_TYPE_ENDOPEPTIDASE_ACTIVITY_INVOLVED_IN_APOPTOTIC_SIGNALING_PATHWAY	1/11	0.1444	0.5623		GO_LIPOPOLYSACCHARIDE_MEDIATED_SIGNALING_PATHWAY	2/59	0.1518	0.5911		GO_EMBRYONIC_CAMERA_TYPE_EYE_FORMATION	1/12	0.1061	0.4158		GO_LYSOSOMAL_PROTEIN_CATABOLIC_PROCESS	1/11	0.09013	0.3568		GO_REGULATION_OF_RESPIRATORY_SYSTEM_PROCESS	1/16	0.1523	0.5958		GO_FLUID_TRANSPORT	1/26	0.1621	0.6417		GO_REGULATION_OF_AMPA_RECEPTOR_ACTIVITY	1/25	0.1373	0.5462		GO_ESCRT_III_COMPLEX	1/10	0.1657	0.6435		GO_POSITIVE_REGULATION_OF_RECEPTOR_CATABOLIC_PROCESS	1/6	0.103	0.4072		GO_DORSAL_SPINAL_CORD_DEVELOPMENT	1/22	0.175	0.6932
GO_MESENCHYMAL_TO_EPITHELIAL_TRANSITION	0/20	1	1		GO_OXIDOREDUCTASE_ACTIVITY_ACTING_ON_THE_ALDEHYDE_OR_OXO_GROUP_OF_DONORS_DISULFIDE_AS_ACCEPTOR	1/9	0.102	0.4053		GO_REGULATION_OF_PROTEIN_HOMOOLIGOMERIZATION	1/11	0.1444	0.5623		GO_SITE_OF_DOUBLE_STRAND_BREAK	2/59	0.1518	0.5911		GO_GEMINI_OF_COILED_BODIES	1/12	0.1061	0.4158		GO_BASIC_AMINO_ACID_TRANSMEMBRANE_TRANSPORT	1/11	0.09013	0.3568		GO_POSITIVE_REGULATION_OF_CHOLESTEROL_EFFLUX	1/16	0.1523	0.5958		GO_GAMMA_TUBULIN_BINDING	1/26	0.1621	0.6417		GO_NEPHRON_EPITHELIUM_DEVELOPMENT	2/110	0.1374	0.5462		GO_CARBOHYDRATE_PHOSPHATASE_ACTIVITY	1/10	0.1657	0.6435		GO_POSITIVE_REGULATION_OF_INTERLEUKIN_13_SECRETION	1/6	0.103	0.4072		GO_POSITIVE_REGULATION_OF_NITRIC_OXIDE_SYNTHASE_ACTIVITY	1/22	0.175	0.6932
GO_ESTABLISHMENT_OF_ENDOTHELIAL_INTESTINAL_BARRIER	0/10	1	1		GO_PURINE_DEOXYRIBONUCLEOSIDE_TRIPHOSPHATE_METABOLIC_PROCESS	1/9	0.102	0.4053		GO_POSITIVE_REGULATION_OF_MRNA_3_END_PROCESSING	1/11	0.1444	0.5623		GO_GLIAL_CELL_ACTIVATION	2/59	0.1518	0.5911		GO_WNT_SIGNALOSOME	1/12	0.1061	0.4158		GO_HOST_CELL_CYTOPLASM	1/11	0.09013	0.3568		GO_RELAXATION_OF_CARDIAC_MUSCLE	1/16	0.1523	0.5958		GO_NEUROTRANSMITTER_SODIUM_SYMPORTER_ACTIVITY	1/26	0.1621	0.6417		GO_MUSCLE_HYPERTROPHY	2/110	0.1374	0.5462		GO_CALCIUM_DEPENDENT_PROTEIN_KINASE_ACTIVITY	1/10	0.1657	0.6435		GO_MITOCHONDRIAL_CRISTA	1/6	0.103	0.4072		GO_BONE_MATURATION	1/22	0.175	0.6932
GO_CHROMOSOME_CONDENSATION	0/47	1	1		GO_SKELETAL_MUSCLE_THIN_FILAMENT_ASSEMBLY	1/9	0.102	0.4053		GO_PROSTATE_GLAND_GROWTH	1/11	0.1444	0.5623		GO_NEGATIVE_REGULATION_OF_SIGNALING_RECEPTOR_ACTIVITY	2/59	0.1518	0.5911		GO_OLIGOPEPTIDE_BINDING	1/12	0.1061	0.4158		GO_BETA_CATENIN_TCF_COMPLEX	1/11	0.09013	0.3568		GO_NEGATIVE_REGULATION_OF_JUN_KINASE_ACTIVITY	1/16	0.1523	0.5958		GO_POLYSACCHARIDE_BINDING	1/26	0.1621	0.6417		GO_PLASMA_MEMBRANE_RAFT	2/110	0.1374	0.5462		GO_HISTONE_DEACETYLASE_ACTIVITY_H3_K14_SPECIFIC	1/10	0.1657	0.6435		GO_CHROMAFFIN_GRANULE_MEMBRANE	1/6	0.103	0.4072		GO_REGULATION_OF_BICELLULAR_TIGHT_JUNCTION_ASSEMBLY	1/22	0.175	0.6932
GO_TOLL_LIKE_RECEPTOR_9_SIGNALING_PATHWAY	0/24	1	1		GO_DETECTION_OF_CELL_DENSITY	1/9	0.102	0.4053		GO_POSITIVE_REGULATION_OF_PROTEIN_SUMOYLATION	1/11	0.1444	0.5623		GO_REGULATION_OF_PEPTIDYL_LYSINE_ACETYLATION	2/59	0.1518	0.5911		GO_FILAMIN_BINDING	1/12	0.1061	0.4158		GO_PROSTANOID_RECEPTOR_ACTIVITY	1/11	0.09013	0.3568		GO_POSITIVE_REGULATION_OF_STRIATED_MUSCLE_CONTRACTION	1/16	0.1523	0.5958		GO_AU_RICH_ELEMENT_BINDING	1/26	0.1621	0.6417		GO_NEGATIVE_REGULATION_OF_CELLULAR_COMPONENT_ORGANIZATION	7/724	0.1374	0.5462		GO_ARMADILLO_REPEAT_DOMAIN_BINDING	1/10	0.1657	0.6435		GO_INOSITOL_POLYPHOSPHATE_5_PHOSPHATASE_ACTIVITY	1/6	0.103	0.4072		GO_RESPONSE_TO_LEPTIN	1/22	0.175	0.6932
GO_T_CELL_ACTIVATION_INVOLVED_IN_IMMUNE_RESPONSE	0/106	1	1		GO_POSTSYNAPSE_TO_NUCLEUS_SIGNALING_PATHWAY	1/9	0.102	0.4053		GO_REGULATION_OF_HISTONE_H3_K9_ACETYLATION	1/11	0.1444	0.5623		GO_NUCLEOBASE_CONTAINING_COMPOUND_TRANSPORT	5/240	0.1519	0.5911		GO_ANNEALING_ACTIVITY	1/12	0.1061	0.4158		GO_LONG_CHAIN_FATTY_ACID_TRANSPORTER_ACTIVITY	1/11	0.09013	0.3568		GO_COMPLEMENT_ACTIVATION_ALTERNATIVE_PATHWAY	1/16	0.1523	0.5958		GO_DNA_DIRECTED_DNA_POLYMERASE_ACTIVITY	1/26	0.1621	0.6417		GO_NEGATIVE_REGULATION_OF_CELL_DEVELOPMENT	4/337	0.1388	0.5513		GO_BASE_EXCISION_REPAIR_AP_SITE_FORMATION	1/10	0.1657	0.6435		GO_NF_KAPPAB_INDUCING_KINASE_ACTIVITY	1/6	0.103	0.4072		GO_TELOMERASE_RNA_BINDING	1/22	0.175	0.6932
GO_NEGATIVE_REGULATION_OF_GLIOGENESIS	0/44	1	1		GO_RETINA_DEVELOPMENT_IN_CAMERA_TYPE_EYE	4/149	0.1025	0.4071		GO_PLATELET_DENSE_TUBULAR_NETWORK	1/11	0.1444	0.5623		GO_BUNDLE_OF_HIS_CELL_TO_PURKINJE_MYOCYTE_COMMUNICATION	1/14	0.152	0.5911		GO_ENDOTHELIAL_CELL_MORPHOGENESIS	1/12	0.1061	0.4158		GO_FERRIC_IRON_BINDING	1/11	0.09013	0.3568		GO_RESPONSE_TO_FOLLICLE_STIMULATING_HORMONE	1/16	0.1523	0.5958		GO_METHYL_CPG_BINDING	1/26	0.1621	0.6417		GO_CELLULAR_AMINO_ACID_METABOLIC_PROCESS	4/337	0.1388	0.5513		GO_DNA_DEALKYLATION_INVOLVED_IN_DNA_REPAIR	1/10	0.1657	0.6435		GO_SINGLE_STRANDED_DNA_3_5_EXODEOXYRIBONUCLEASE_ACTIVITY	1/6	0.103	0.4072		GO_MITOPHAGY	1/22	0.175	0.6932
GO_REGULATION_OF_ANTIGEN_PROCESSING_AND_PRESENTATION_OF_PEPTIDE_ANTIGEN	0/6	1	1		GO_AMIDE_BIOSYNTHETIC_PROCESS	15/876	0.1028	0.408		GO_SCHMIDT_LANTERMAN_INCISURE	1/11	0.1444	0.5623		GO_CARDIAC_LEFT_VENTRICLE_MORPHOGENESIS	1/14	0.152	0.5911		GO_FRUCTOSE_6_PHOSPHATE_METABOLIC_PROCESS	1/12	0.1061	0.4158		GO_PHOSPHATIDYLETHANOLAMINE_BINDING	1/11	0.09013	0.3568		GO_PARTURITION	1/16	0.1523	0.5958		GO_G_PROTEIN_COUPLED_CHEMOATTRACTANT_RECEPTOR_ACTIVITY	1/26	0.1621	0.6417		GO_SMOOTH_MUSCLE_CONTRACTION	2/111	0.1394	0.5524		GO_HYPOTONIC_RESPONSE	1/10	0.1657	0.6435		GO_C_X_C_CHEMOKINE_BINDING	1/6	0.103	0.4072		GO_IRON_SULFUR_CLUSTER_ASSEMBLY	1/22	0.175	0.6932
GO_MEMBRANE_DISASSEMBLY	0/16	1	1		GO_BEHAVIOR	11/598	0.1033	0.4099		GO_DIACYLGLYCEROL_KINASE_ACTIVITY	1/11	0.1444	0.5623		GO_POSITIVE_REGULATION_OF_INTRACELLULAR_STEROID_HORMONE_RECEPTOR_SIGNALING_PATHWAY	1/14	0.152	0.5911		GO_ETHANOL_OXIDATION	1/12	0.1061	0.4158		GO_MEDIUM_CHAIN_FATTY_ACID_COA_LIGASE_ACTIVITY	1/11	0.09013	0.3568		GO_REGULATION_OF_INOSITOL_PHOSPHATE_BIOSYNTHETIC_PROCESS	1/16	0.1523	0.5958		GO_NOTCH_BINDING	1/26	0.1621	0.6417		GO_HEART_GROWTH	2/111	0.1394	0.5524		GO_CYTOSKELETAL_ANCHORING_AT_PLASMA_MEMBRANE	1/10	0.1657	0.6435		GO_OLFACTORY_RECEPTOR_BINDING	1/6	0.103	0.4072		GO_MODIFICATION_OF_SYNAPTIC_STRUCTURE	1/22	0.175	0.6932
GO_REGULATION_OF_SYNAPTIC_TRANSMISSION_GLUTAMATERGIC	0/71	1	1		GO_REGULATION_OF_ACUTE_INFLAMMATORY_RESPONSE	2/46	0.1037	0.4102		GO_TOXIC_SUBSTANCE_BINDING	1/11	0.1444	0.5623		GO_POSITIVE_REGULATION_OF_PROTEIN_OLIGOMERIZATION	1/14	0.152	0.5911		GO_INTRACELLULAR_MRNA_LOCALIZATION	1/12	0.1061	0.4158		GO_CHONDROITIN_SULFATE_BINDING	1/11	0.09013	0.3568		GO_REGULATION_OF_EXOSOMAL_SECRETION	1/16	0.1523	0.5958		GO_PLASMINOGEN_ACTIVATION	1/26	0.1621	0.6417		GO_HISTONE_DEACETYLASE_BINDING	2/111	0.1394	0.5524		GO_FOREGUT_MORPHOGENESIS	1/10	0.1657	0.6435		GO_DEOXYRIBONUCLEOTIDE_BINDING	1/6	0.103	0.4072		GO_EXTRACELLULAR_VESICLE_BIOGENESIS	1/22	0.175	0.6932
GO_ACTIVATION_OF_PHOSPHOLIPASE_C_ACTIVITY	0/31	1	1		GO_NEGATIVE_REGULATION_OF_TOR_SIGNALING	2/46	0.1037	0.4102		GO_ACYL_COA_DEHYDROGENASE_ACTIVITY	1/11	0.1444	0.5623		GO_CYCLIC_NUCLEOTIDE_CATABOLIC_PROCESS	1/14	0.152	0.5911		GO_VITAMIN_CATABOLIC_PROCESS	1/12	0.1061	0.4158		GO_BMP_BINDING	1/11	0.09013	0.3568		GO_NEURON_CELL_CELL_ADHESION	1/16	0.1523	0.5958		GO_REGULATION_OF_PROGRAMMED_NECROTIC_CELL_DEATH	1/26	0.1621	0.6417		GO_PHOSPHATIDYLINOSITOL_BISPHOSPHATE_BINDING	2/111	0.1394	0.5524		GO_RESPONSE_TO_SELENIUM_ION	1/10	0.1657	0.6435		GO_U3_SNORNA_BINDING	1/6	0.103	0.4072		GO_CHAPERONE_COMPLEX	1/22	0.175	0.6932
GO_NADP_METABOLIC_PROCESS	0/33	1	1		GO_RNA_POLYADENYLATION	2/46	0.1037	0.4102		GO_PRO_B_CELL_DIFFERENTIATION	1/11	0.1444	0.5623		GO_SPONGIOTROPHOBLAST_LAYER_DEVELOPMENT	1/14	0.152	0.5911		GO_MAGNESIUM_ION_HOMEOSTASIS	1/12	0.1061	0.4158		GO_VIRION_BINDING	1/11	0.09013	0.3568		GO_NEGATIVE_REGULATION_OF_INTERLEUKIN_12_PRODUCTION	1/16	0.1523	0.5958		GO_POSITIVE_REGULATION_OF_GRANULOCYTE_CHEMOTAXIS	1/26	0.1621	0.6417		GO_NEGATIVE_REGULATION_OF_HYDROLASE_ACTIVITY	5/463	0.1394	0.5524		GO_REGULATION_OF_CYTOPLASMIC_MRNA_PROCESSING_BODY_ASSEMBLY	1/10	0.1657	0.6435		GO_CALCIUM_INDEPENDENT_PHOSPHOLIPASE_A2_ACTIVITY	1/6	0.103	0.4072		GO_EXTRACELLULAR_MATRIX_STRUCTURAL_CONSTITUENT_CONFERRING_COMPRESSION_RESISTANCE	1/22	0.175	0.6932
GO_POSITIVE_REGULATION_OF_MRNA_PROCESSING	0/32	1	1		GO_EPITHELIAL_CELL_DIFFERENTIATION_INVOLVED_IN_KIDNEY_DEVELOPMENT	2/46	0.1037	0.4102		GO_REGULATION_OF_HUMORAL_IMMUNE_RESPONSE_MEDIATED_BY_CIRCULATING_IMMUNOGLOBULIN	1/11	0.1444	0.5623		GO_ACTIVATION_OF_CYSTEINE_TYPE_ENDOPEPTIDASE_ACTIVITY	1/14	0.152	0.5911		GO_GLYCINE_TRANSPORT	1/12	0.1061	0.4158		GO_MOLECULAR_CARRIER_ACTIVITY	1/11	0.09013	0.3568		GO_REGULATION_OF_PROTEIN_KINASE_C_SIGNALING	1/16	0.1523	0.5958		GO_REGULATION_OF_PROTEIN_LOCALIZATION_TO_SYNAPSE	1/26	0.1621	0.6417		GO_SUPRAMOLECULAR_COMPLEX	11/1285	0.1394	0.5524		GO_REGULATION_OF_NITRIC_OXIDE_MEDIATED_SIGNAL_TRANSDUCTION	1/10	0.1657	0.6435		GO_ICOSANOID_BINDING	1/6	0.103	0.4072		GO_ETHANOL_METABOLIC_PROCESS	1/22	0.175	0.6932
GO_DETECTION_OF_MECHANICAL_STIMULUS_INVOLVED_IN_SENSORY_PERCEPTION	0/30	1	1		GO_REGULATION_OF_DENDRITIC_SPINE_MORPHOGENESIS	2/46	0.1037	0.4102		GO_GTP_BIOSYNTHETIC_PROCESS	1/11	0.1444	0.5623		GO_NUCLEAR_PORE_ORGANIZATION	1/14	0.152	0.5911		GO_PANCREATIC_JUICE_SECRETION	1/12	0.1061	0.4158		GO_N_ACETYLNEURAMINATE_METABOLIC_PROCESS	1/11	0.09013	0.3568		GO_REGULATION_OF_MEMBRANE_INVAGINATION	1/16	0.1523	0.5958		GO_EXCITATORY_SYNAPSE_ASSEMBLY	1/26	0.1621	0.6417		GO_EXOCYTIC_VESICLE	3/219	0.1396	0.553		GO_REGULATION_OF_TRANSLATIONAL_INITIATION_BY_EIF2_ALPHA_PHOSPHORYLATION	1/10	0.1657	0.6435		GO_ICOSATETRAENOIC_ACID_BINDING	1/6	0.103	0.4072		GO_POSITIVE_REGULATION_OF_TRIGLYCERIDE_METABOLIC_PROCESS	1/22	0.175	0.6932
GO_REGULATION_OF_SMOOTH_MUSCLE_CELL_DIFFERENTIATION	0/47	1	1		GO_POSITIVE_REGULATION_OF_DENDRITIC_SPINE_DEVELOPMENT	2/46	0.1037	0.4102		GO_EMBRYONIC_BODY_MORPHOGENESIS	1/11	0.1444	0.5623		GO_REGULATION_OF_ENDOTHELIAL_CELL_DEVELOPMENT	1/14	0.152	0.5911		GO_TRANSFORMING_GROWTH_FACTOR_BETA1_PRODUCTION	1/12	0.1061	0.4158		GO_REGULATION_OF_HYDROGEN_PEROXIDE_MEDIATED_PROGRAMMED_CELL_DEATH	1/11	0.09013	0.3568		GO_UDP_N_ACETYLGLUCOSAMINE_METABOLIC_PROCESS	1/16	0.1523	0.5958		GO_LIPID_EXPORT_FROM_CELL	1/26	0.1621	0.6417		GO_EAR_DEVELOPMENT	3/220	0.141	0.5578		GO_REGULATION_OF_NEURON_MATURATION	1/10	0.1657	0.6435		GO_MYELOID_DENDRITIC_CELL_CYTOKINE_PRODUCTION	1/6	0.103	0.4072		GO_RESPONSE_TO_FATTY_ACID	2/87	0.1755	0.6933
GO_FATTY_ACID_BETA_OXIDATION	0/71	1	1		GO_EMBRYONIC_CRANIAL_SKELETON_MORPHOGENESIS	2/46	0.1037	0.4102		GO_TRANSITION_BETWEEN_FAST_AND_SLOW_FIBER	1/11	0.1444	0.5623		GO_HOMOCYSTEINE_METABOLIC_PROCESS	1/14	0.152	0.5911		GO_REGULATION_OF_HIPPO_SIGNALING	1/12	0.1061	0.4158		GO_CARBOHYDRATE_CATABOLIC_PROCESS	4/198	0.09074	0.3586		GO_DETECTION_OF_TEMPERATURE_STIMULUS_INVOLVED_IN_SENSORY_PERCEPTION	1/16	0.1523	0.5958		GO_ENDOCYTOSIS	7/661	0.1639	0.6486		GO_G_PROTEIN_COUPLED_RECEPTOR_ACTIVITY	8/866	0.1411	0.5578		GO_SKELETAL_MUSCLE_SATELLITE_CELL_DIFFERENTIATION	1/10	0.1657	0.6435		GO_DEOXYRIBONUCLEOSIDE_DIPHOSPHATE_METABOLIC_PROCESS	1/6	0.103	0.4072		GO_CELLULAR_RESPONSE_TO_ALCOHOL	2/87	0.1755	0.6933
GO_RESPONSE_TO_FLUID_SHEAR_STRESS	0/36	1	1		GO_CORE_PROMOTER_SEQUENCE_SPECIFIC_DNA_BINDING	2/46	0.1037	0.4102		GO_ARGININE_TRANSPORT	1/11	0.1444	0.5623		GO_MITOCHONDRIAL_ELECTRON_TRANSPORT_UBIQUINOL_TO_CYTOCHROME_C	1/14	0.152	0.5911		GO_PHOSPHATE_ION_TRANSMEMBRANE_TRANSPORT	1/12	0.1061	0.4158		GO_REGULATION_OF_ORGANIC_ACID_TRANSPORT	2/59	0.09076	0.3586		GO_VENTRICULAR_TRABECULA_MYOCARDIUM_MORPHOGENESIS	1/16	0.1523	0.5958		GO_REGULATION_OF_SYNAPSE_ASSEMBLY	2/107	0.1641	0.6486		GO_POSITIVE_REGULATION_OF_ENDOTHELIAL_CELL_PROLIFERATION	2/112	0.1414	0.5578		GO_VIRION_ATTACHMENT_TO_HOST_CELL	1/10	0.1657	0.6435		GO_POSITIVE_REGULATION_OF_PROSTAGLANDIN_BIOSYNTHETIC_PROCESS	1/6	0.103	0.4072		GO_POSITIVE_REGULATION_OF_MUSCLE_TISSUE_DEVELOPMENT	2/87	0.1755	0.6933
GO_NEGATIVE_REGULATION_OF_MUSCLE_CONTRACTION	0/28	1	1		GO_PRI_MIRNA_TRANSCRIPTION_BY_RNA_POLYMERASE_II	2/46	0.1037	0.4102		GO_BLEB_ASSEMBLY	1/11	0.1444	0.5623		GO_LEFT_RIGHT_AXIS_SPECIFICATION	1/14	0.152	0.5911		GO_DEDIFFERENTIATION	1/12	0.1061	0.4158		GO_POSITIVE_REGULATION_OF_NEURON_APOPTOTIC_PROCESS	2/59	0.09076	0.3586		GO_REGULATION_OF_ER_TO_GOLGI_VESICLE_MEDIATED_TRANSPORT	1/16	0.1523	0.5958		GO_DNA_DAMAGE_RESPONSE_SIGNAL_TRANSDUCTION_BY_P53_CLASS_MEDIATOR	2/107	0.1641	0.6486		HALLMARK_BILE_ACID_METABOLISM	2/112	0.1414	0.5578		GO_VESTIBULOCOCHLEAR_NERVE_DEVELOPMENT	1/10	0.1657	0.6435		GO_PLATELET_ACTIVATING_FACTOR_METABOLIC_PROCESS	1/6	0.103	0.4072		GO_EXECUTION_PHASE_OF_APOPTOSIS	2/87	0.1755	0.6933
GO_REGULATION_OF_ADAPTIVE_IMMUNE_RESPONSE	0/160	1	1		GO_REGULATION_OF_PHAGOCYTOSIS	3/95	0.1042	0.4117		GO_NEGATIVE_REGULATION_OF_PROTEIN_SUMOYLATION	1/11	0.1444	0.5623		GO_CHONDROITIN_SULFATE_CATABOLIC_PROCESS	1/14	0.152	0.5911		GO_ADHESION_OF_SYMBIONT_TO_HOST_CELL	1/12	0.1061	0.4158		GO_ER_TO_GOLGI_TRANSPORT_VESICLE_MEMBRANE	2/59	0.09076	0.3586		GO_CLATHRIN_COAT_OF_COATED_PIT	1/16	0.1523	0.5958		GO_NEGATIVE_REGULATION_OF_ION_TRANSMEMBRANE_TRANSPORT	2/107	0.1641	0.6486		GO_BASOLATERAL_PLASMA_MEMBRANE	3/221	0.1423	0.5578		GO_POSITIVE_REGULATION_OF_FATTY_ACID_BETA_OXIDATION	1/10	0.1657	0.6435		GO_LIPOXIN_METABOLIC_PROCESS	1/6	0.103	0.4072		GO_TYROSINE_PHOSPHORYLATION_OF_STAT_PROTEIN	2/87	0.1755	0.6933
GO_POSITIVE_REGULATION_OF_LIPID_KINASE_ACTIVITY	0/37	1	1		GO_LYSOSOMAL_LUMEN	3/95	0.1042	0.4117		GO_CELLULAR_RESPONSE_TO_INTERFERON_ALPHA	1/11	0.1444	0.5623		GO_RETINAL_METABOLIC_PROCESS	1/14	0.152	0.5911		GO_POSITIVE_REGULATION_OF_CHEMOKINE_BIOSYNTHETIC_PROCESS	1/12	0.1061	0.4158		GO_CYSTEINE_TYPE_ENDOPEPTIDASE_INHIBITOR_ACTIVITY	2/59	0.09076	0.3586		GO_LOW_DENSITY_LIPOPROTEIN_PARTICLE_BINDING	1/16	0.1523	0.5958		GO_ORGANOPHOSPHATE_METABOLIC_PROCESS	10/1033	0.166	0.6559		GO_NEGATIVE_REGULATION_OF_NERVOUS_SYSTEM_PROCESS	1/26	0.1424	0.5578		GO_MITOTIC_DNA_REPLICATION_CHECKPOINT	1/10	0.1657	0.6435		GO_OSSIFICATION	11/396	0.1035	0.409		GO_ORGANELLAR_RIBOSOME	2/87	0.1755	0.6933
GO_RESPONSE_TO_CORTICOSTEROID	0/163	1	1		GO_MULTICELLULAR_ORGANISM_GROWTH	4/150	0.1044	0.4122		GO_XENOBIOTIC_CATABOLIC_PROCESS	1/11	0.1444	0.5623		GO_NEGATIVE_REGULATION_OF_EPIDERMAL_CELL_DIFFERENTIATION	1/14	0.152	0.5911		GO_REGULATION_OF_NEUROTROPHIN_TRK_RECEPTOR_SIGNALING_PATHWAY	1/12	0.1061	0.4158		GO_INTRACELLULAR_RECEPTOR_SIGNALING_PATHWAY	5/278	0.09134	0.3608		GO_PHOSPHATASE_ACTIVATOR_ACTIVITY	1/16	0.1523	0.5958		GO_ENDOPLASMIC_RETICULUM_TO_GOLGI_VESICLE_MEDIATED_TRANSPORT	3/207	0.1663	0.6567		GO_REGULATION_OF_POSITIVE_CHEMOTAXIS	1/26	0.1424	0.5578		GO_PHOTORECEPTOR_CELL_OUTER_SEGMENT_ORGANIZATION	1/10	0.1657	0.6435		HALLMARK_COAGULATION	5/138	0.1037	0.4097		GO_NEGATIVE_REGULATION_OF_CELLULAR_RESPONSE_TO_GROWTH_FACTOR_STIMULUS	3/166	0.1766	0.6972
GO_POSITIVE_REGULATION_OF_LEUKOCYTE_DEGRANULATION	0/23	1	1		GO_PHOSPHATIDYLINOSITOL_3_KINASE_SIGNALING	4/150	0.1044	0.4122		GO_MODULATION_OF_MOLECULAR_FUNCTION_IN_OTHER_ORGANISM	1/11	0.1444	0.5623		GO_CELL_MIGRATION_IN_HINDBRAIN	1/14	0.152	0.5911		GO_HISTAMINE_TRANSPORT	1/12	0.1061	0.4158		GO_NUCLEOBASE_CONTAINING_SMALL_MOLECULE_METABOLIC_PROCESS	9/627	0.0915	0.3613		GO_S100_PROTEIN_BINDING	1/16	0.1523	0.5958		GO_REGULATION_OF_MITOTIC_CELL_CYCLE	7/664	0.1665	0.6575		GO_MODULATION_BY_SYMBIONT_OF_HOST_CELLULAR_PROCESS	1/26	0.1424	0.5578		GO_PROTEIN_K11_LINKED_DEUBIQUITINATION	1/10	0.1657	0.6435		GO_FOREBRAIN_GENERATION_OF_NEURONS	3/63	0.1042	0.4112		GO_TUMOR_NECROSIS_FACTOR_MEDIATED_SIGNALING_PATHWAY	3/166	0.1766	0.6972
GO_SODIUM_ION_TRANSMEMBRANE_TRANSPORT	0/143	1	1		GO_CELLULAR_RESPONSE_TO_ACID_CHEMICAL	5/209	0.1049	0.4141		GO_REGULATION_OF_PINOCYTOSIS	1/11	0.1444	0.5623		GO_REGULATION_OF_TRANSLATIONAL_INITIATION_IN_RESPONSE_TO_STRESS	1/14	0.152	0.5911		GO_ESTABLISHMENT_OF_BLOOD_BRAIN_BARRIER	1/12	0.1061	0.4158		GO_POSITIVE_REGULATION_OF_CALCIUM_ION_TRANSPORT	3/125	0.09224	0.3639		GO_HMG_BOX_DOMAIN_BINDING	1/16	0.1523	0.5958		GO_METANEPHRIC_EPITHELIUM_DEVELOPMENT	1/27	0.1678	0.6578		GO_POSITIVE_REGULATION_OF_HEART_RATE	1/26	0.1424	0.5578		GO_NAIL_DEVELOPMENT	1/10	0.1657	0.6435		GO_REGULATION_OF_GLUTAMATE_RECEPTOR_SIGNALING_PATHWAY	3/63	0.1042	0.4112		GO_ANATOMICAL_STRUCTURE_HOMEOSTASIS	6/433	0.1781	0.7029
GO_NEGATIVE_REGULATION_OF_BLOOD_VESSEL_ENDOTHELIAL_CELL_MIGRATION	0/79	1	1		GO_CALCIUM_ION_TRANSMEMBRANE_TRANSPORT	7/334	0.1053	0.4156		GO_POSITIVE_REGULATION_OF_COLLATERAL_SPROUTING	1/11	0.1444	0.5623		GO_FLAVONOID_METABOLIC_PROCESS	1/14	0.152	0.5911		GO_POSITIVE_REGULATION_OF_PHOSPHOLIPID_BIOSYNTHETIC_PROCESS	1/12	0.1061	0.4158		GO_VIRAL_GENOME_REPLICATION	3/125	0.09224	0.3639		GO_PROTEIN_KINASE_C_ACTIVITY	1/16	0.1523	0.5958		GO_NEGATIVE_REGULATION_OF_GLIAL_CELL_DIFFERENTIATION	1/27	0.1678	0.6578		GO_REGULATION_OF_MACROPHAGE_CHEMOTAXIS	1/26	0.1424	0.5578		GO_MDA_5_SIGNALING_PATHWAY	1/10	0.1657	0.6435		GO_ALCOHOL_BIOSYNTHETIC_PROCESS	6/179	0.1047	0.413		GO_REGULATION_OF_CELLULAR_PROTEIN_CATABOLIC_PROCESS	4/252	0.1782	0.7029
GO_GLUCOCORTICOID_METABOLIC_PROCESS	0/25	1	1		GO_CARTILAGE_DEVELOPMENT	5/210	0.1065	0.4188		GO_POSITIVE_REGULATION_OF_MITOCHONDRIAL_CALCIUM_ION_CONCENTRATION	1/11	0.1444	0.5623		GO_C_TERMINAL_PROTEIN_AMINO_ACID_MODIFICATION	1/14	0.152	0.5911		GO_CELLULAR_RESPONSE_TO_SALT_STRESS	1/12	0.1061	0.4158		GO_NUCLEASE_ACTIVITY	4/200	0.09329	0.3674		GO_INSULIN_LIKE_GROWTH_FACTOR_RECEPTOR_BINDING	1/16	0.1523	0.5958		GO_REGULATION_OF_EPIDERMAL_GROWTH_FACTOR_ACTIVATED_RECEPTOR_ACTIVITY	1/27	0.1678	0.6578		GO_CELLULAR_RESPONSE_TO_GLUCAGON_STIMULUS	1/26	0.1424	0.5578		GO_DRINKING_BEHAVIOR	1/10	0.1657	0.6435		GO_STEROL_HOMEOSTASIS	4/100	0.106	0.418		GO_POSITIVE_REGULATION_OF_EXOCYTOSIS	2/88	0.1786	0.7032
GO_PROTEIN_N_LINKED_GLYCOSYLATION	0/78	1	1		GO_VESICLE_LOCALIZATION	5/210	0.1065	0.4188		GO_REGULATION_OF_DOPAMINE_RECEPTOR_SIGNALING_PATHWAY	1/11	0.1444	0.5623		GO_POSITIVE_REGULATION_OF_EXTRINSIC_APOPTOTIC_SIGNALING_PATHWAY_VIA_DEATH_DOMAIN_RECEPTORS	1/14	0.152	0.5911		GO_GLOMERULAR_EPITHELIAL_CELL_DEVELOPMENT	1/12	0.1061	0.4158		HALLMARK_XENOBIOTIC_METABOLISM	4/200	0.09329	0.3674		GO_GAP_JUNCTION_CHANNEL_ACTIVITY	1/16	0.1523	0.5958		GO_REGULATION_OF_RECEPTOR_BINDING	1/27	0.1678	0.6578		GO_PIGMENT_GRANULE_ORGANIZATION	1/26	0.1424	0.5578		GO_NEGATIVE_REGULATION_OF_ALPHA_BETA_T_CELL_PROLIFERATION	1/10	0.1657	0.6435		GO_RIBONUCLEOTIDE_CATABOLIC_PROCESS	2/31	0.1065	0.4187		GO_DEFENSE_RESPONSE_TO_GRAM_NEGATIVE_BACTERIUM	2/88	0.1786	0.7032
GO_ANAPHASE_PROMOTING_COMPLEX_DEPENDENT_CATABOLIC_PROCESS	0/81	1	1		GO_NEGATIVE_REGULATION_OF_NEURON_DEATH	5/210	0.1065	0.4188		GO_REGULATION_OF_FC_RECEPTOR_MEDIATED_STIMULATORY_SIGNALING_PATHWAY	1/11	0.1444	0.5623		GO_CEREBELLAR_PURKINJE_CELL_LAYER_MORPHOGENESIS	1/14	0.152	0.5911		GO_AV_NODE_CELL_TO_BUNDLE_OF_HIS_CELL_COMMUNICATION	1/12	0.1061	0.4158		GO_NEGATIVE_REGULATION_OF_RESPONSE_TO_OXIDATIVE_STRESS	2/60	0.09338	0.3674		GO_NEUTROPHIL_HOMEOSTASIS	1/16	0.1523	0.5958		GO_NEGATIVE_REGULATION_OF_AXON_GUIDANCE	1/27	0.1678	0.6578		GO_RESPONSE_TO_AUDITORY_STIMULUS	1/26	0.1424	0.5578		GO_NOTOCHORD_MORPHOGENESIS	1/10	0.1657	0.6435		GO_REGULATION_OF_FIBROBLAST_MIGRATION	2/31	0.1065	0.4187		GO_INTERFERON_GAMMA_MEDIATED_SIGNALING_PATHWAY	2/88	0.1786	0.7032
GO_LOOP_OF_HENLE_DEVELOPMENT	0/11	1	1		GO_REGULATION_OF_METAL_ION_TRANSPORT	8/400	0.1066	0.4188		GO_EPITHELIAL_CELL_PROLIFERATION_INVOLVED_IN_LUNG_MORPHOGENESIS	1/11	0.1444	0.5623		GO_REGULATION_OF_RESPONSE_TO_TUMOR_CELL	1/14	0.152	0.5911		GO_NEGATIVE_REGULATION_OF_PLATELET_AGGREGATION	1/12	0.1061	0.4158		GO_PLATELET_AGGREGATION	2/60	0.09338	0.3674		GO_REGULATION_OF_KETONE_BIOSYNTHETIC_PROCESS	1/16	0.1523	0.5958		GO_REGULATION_OF_THE_FORCE_OF_HEART_CONTRACTION	1/27	0.1678	0.6578		GO_REGULATION_OF_ANION_TRANSMEMBRANE_TRANSPORT	1/26	0.1424	0.5578		GO_BRANCHING_MORPHOGENESIS_OF_A_NERVE	1/10	0.1657	0.6435		GO_LONG_TERM_SYNAPTIC_DEPRESSION	2/31	0.1065	0.4187		GO_POST_EMBRYONIC_DEVELOPMENT	2/88	0.1786	0.7032
GO_MACROPHAGE_ACTIVATION_INVOLVED_IN_IMMUNE_RESPONSE	0/13	1	1		GO_POSITIVE_REGULATION_OF_NEURON_DEATH	3/96	0.1067	0.4188		GO_EPITHELIAL_CELL_PROLIFERATION_INVOLVED_IN_PROSTATE_GLAND_DEVELOPMENT	1/11	0.1444	0.5623		GO_REGULATION_OF_SYNAPSE_MATURATION	1/14	0.152	0.5911		GO_NEGATIVE_REGULATION_OF_TRANSCRIPTION_FROM_RNA_POLYMERASE_II_PROMOTER_IN_RESPONSE_TO_STRESS	1/12	0.1061	0.4158		GO_SPINDLE_MICROTUBULE	2/60	0.09338	0.3674		GO_NEGATIVE_REGULATION_OF_PHOSPHATIDYLINOSITOL_3_KINASE_SIGNALING	1/16	0.1523	0.5958		GO_ONE_CARBON_METABOLIC_PROCESS	1/27	0.1678	0.6578		GO_AMELOGENESIS	1/26	0.1424	0.5578		GO_SPINDLE_ELONGATION	1/10	0.1657	0.6435		GO_RNA_DESTABILIZATION	2/31	0.1065	0.4187		GO_POSITIVE_REGULATION_OF_AXONOGENESIS	2/88	0.1786	0.7032
GO_SMOOTH_MUSCLE_CELL_DIFFERENTIATION	0/73	1	1		GO_ACTIVATION_OF_GTPASE_ACTIVITY	3/96	0.1067	0.4188		GO_REGULATION_OF_HISTONE_H3_K27_METHYLATION	1/11	0.1444	0.5623		GO_GABA_RECEPTOR_COMPLEX	1/14	0.152	0.5911		GO_PROTEIN_LOCALIZATION_TO_EARLY_ENDOSOME	1/12	0.1061	0.4158		GO_DENDRITIC_SPINE_MORPHOGENESIS	2/60	0.09338	0.3674		GO_CELL_PROLIFERATION_IN_HINDBRAIN	1/16	0.1523	0.5958		GO_REGULATION_OF_HORMONE_BIOSYNTHETIC_PROCESS	1/27	0.1678	0.6578		GO_REGULATION_OF_LONG_TERM_NEURONAL_SYNAPTIC_PLASTICITY	1/26	0.1424	0.5578		GO_NEGATIVE_REGULATION_OF_AMINO_ACID_TRANSPORT	1/10	0.1657	0.6435		GO_RESPONSE_TO_MINERALOCORTICOID	2/31	0.1065	0.4187		GO_HOMOPHILIC_CELL_ADHESION_VIA_PLASMA_MEMBRANE_ADHESION_MOLECULES	3/167	0.1787	0.7035
GO_ENDOCARDIAL_CUSHION_DEVELOPMENT	0/45	1	1		GO_VASCULAR_ENDOTHELIAL_GROWTH_FACTOR_RECEPTOR_SIGNALING_PATHWAY	3/96	0.1067	0.4188		GO_POSITIVE_REGULATION_OF_PODOSOME_ASSEMBLY	1/11	0.1444	0.5623		GO_TRANSCRIPTION_EXPORT_COMPLEX	1/14	0.152	0.5911		GO_POSITIVE_REGULATION_OF_UBIQUITIN_PROTEIN_LIGASE_ACTIVITY	1/12	0.1061	0.4158		GO_POSITIVE_REGULATION_OF_BLOOD_VESSEL_DIAMETER	2/60	0.09338	0.3674		GO_POSITIVE_REGULATION_OF_HETEROTYPIC_CELL_CELL_ADHESION	1/16	0.1523	0.5958		GO_PROTEIN_LOCALIZATION_TO_GOLGI_APPARATUS	1/27	0.1678	0.6578		GO_C21_STEROID_HORMONE_BIOSYNTHETIC_PROCESS	1/26	0.1424	0.5578		GO_VAGINA_DEVELOPMENT	1/10	0.1657	0.6435		GO_PHOSPHATIDYLSERINE_METABOLIC_PROCESS	2/31	0.1065	0.4187		GO_REGULATION_OF_MEMBRANE_POTENTIAL	6/435	0.1806	0.7063
GO_NEGATIVE_REGULATION_OF_ERBB_SIGNALING_PATHWAY	0/53	1	1		GO_NEGATIVE_REGULATION_OF_CELL_MORPHOGENESIS_INVOLVED_IN_DIFFERENTIATION	3/96	0.1067	0.4188		GO_METANEPHRIC_TUBULE_MORPHOGENESIS	1/11	0.1444	0.5623		GO_PHOTORECEPTOR_OUTER_SEGMENT_MEMBRANE	1/14	0.152	0.5911		GO_WNT_SIGNALING_PATHWAY_INVOLVED_IN_MIDBRAIN_DOPAMINERGIC_NEURON_DIFFERENTIATION	1/12	0.1061	0.4158		GO_CELL_CYCLE_PROCESS	17/1399	0.09415	0.3703		GO_HIGH_DENSITY_LIPOPROTEIN_PARTICLE_ASSEMBLY	1/16	0.1523	0.5958		GO_REGULATION_OF_PROTEIN_EXIT_FROM_ENDOPLASMIC_RETICULUM	1/27	0.1678	0.6578		GO_REGULATION_OF_SYSTEMIC_ARTERIAL_BLOOD_PRESSURE_BY_RENIN_ANGIOTENSIN	1/26	0.1424	0.5578		GO_BONE_TRABECULA_FORMATION	1/10	0.1657	0.6435		GO_POSITIVE_REGULATION_OF_MONOOXYGENASE_ACTIVITY	2/31	0.1065	0.4187		GO_LEUKOCYTE_CELL_CELL_ADHESION	5/343	0.1808	0.7063
GO_RESPONSE_TO_DIETARY_EXCESS	0/27	1	1		GO_MACROPHAGE_ACTIVATION	3/96	0.1067	0.4188		GO_INTERLEUKIN_10_SECRETION	1/11	0.1444	0.5623		GO_TRICARBOXYLIC_ACID_CYCLE_ENZYME_COMPLEX	1/14	0.152	0.5911		GO_REGULATION_OF_RNA_BINDING	1/12	0.1061	0.4158		GO_ENDOCRINE_SYSTEM_DEVELOPMENT	3/127	0.09562	0.3739		GO_HORMONE_CATABOLIC_PROCESS	1/16	0.1523	0.5958		GO_REGULATION_OF_OXIDATIVE_STRESS_INDUCED_INTRINSIC_APOPTOTIC_SIGNALING_PATHWAY	1/27	0.1678	0.6578		GO_ATRIOVENTRICULAR_VALVE_DEVELOPMENT	1/26	0.1424	0.5578		GO_PROSTATIC_BUD_FORMATION	1/10	0.1657	0.6435		GO_WALKING_BEHAVIOR	2/31	0.1065	0.4187		GO_FC_EPSILON_RECEPTOR_SIGNALING_PATHWAY	3/168	0.1809	0.7063
GO_POSITIVE_REGULATION_OF_CELLULAR_AMIDE_METABOLIC_PROCESS	0/156	1	1		GO_POSITIVE_REGULATION_OF_ACTIN_FILAMENT_POLYMERIZATION	3/96	0.1067	0.4188		GO_INTERLEUKIN_13_SECRETION	1/11	0.1444	0.5623		GO_RNAI_EFFECTOR_COMPLEX	1/14	0.152	0.5911		GO_NEGATIVE_REGULATION_OF_MACROPHAGE_MIGRATION	1/12	0.1061	0.4158		GO_NECROTIC_CELL_DEATH	2/61	0.09602	0.3739		GO_LAMELLIPODIUM_MORPHOGENESIS	1/16	0.1523	0.5958		GO_NUCLEAR_OUTER_MEMBRANE	1/27	0.1678	0.6578		GO_PHOSPHATIDYLETHANOLAMINE_ACYL_CHAIN_REMODELING	1/26	0.1424	0.5578		GO_LUNG_SECRETORY_CELL_DIFFERENTIATION	1/10	0.1657	0.6435		GO_REGULATION_OF_TRANS_SYNAPTIC_SIGNALING	12/444	0.1067	0.4195		GO_REGULATION_OF_CELL_DIVISION	3/168	0.1809	0.7063
GO_POSITIVE_REGULATION_OF_VACUOLE_ORGANIZATION	0/15	1	1		GO_PHOSPHATASE_REGULATOR_ACTIVITY	3/96	0.1067	0.4188		GO_POSITIVE_REGULATION_OF_SPHINGOLIPID_BIOSYNTHETIC_PROCESS	1/11	0.1444	0.5623		GO_MAP_KINASE_ACTIVITY	1/14	0.152	0.5911		GO_REGULATION_OF_PROTEIN_LOCALIZATION_TO_ENDOSOME	1/12	0.1061	0.4158		GO_POSITIVE_REGULATION_OF_LIPID_TRANSPORT	2/61	0.09602	0.3739		GO_CATECHOLAMINE_UPTAKE	1/16	0.1523	0.5958		GO_MYOFILAMENT	1/27	0.1678	0.6578		GO_AMINO_ACID_IMPORT	1/26	0.1424	0.5578		GO_FAT_CELL_PROLIFERATION	1/10	0.1657	0.6435		GO_PROTEIN_MODIFICATION_BY_SMALL_PROTEIN_CONJUGATION_OR_REMOVAL	26/1114	0.1071	0.4206		GO_CHROMOSOME_SEPARATION	2/89	0.1817	0.7063
GO_NEGATIVE_REGULATION_OF_PLATELET_ACTIVATION	0/19	1	1		GO_RESPONSE_TO_CHEMOKINE	3/96	0.1067	0.4188		GO_CELLULAR_LIPID_BIOSYNTHETIC_PROCESS	1/11	0.1444	0.5623		GO_MISMATCHED_DNA_BINDING	1/14	0.152	0.5911		GO_REGULATION_OF_RECEPTOR_CATABOLIC_PROCESS	1/12	0.1061	0.4158		GO_NEGATIVE_REGULATION_OF_INTERLEUKIN_6_PRODUCTION	2/61	0.09602	0.3739		GO_SYNAPTIC_VESICLE_CLUSTERING	1/16	0.1523	0.5958		GO_LIGAND_GATED_CALCIUM_CHANNEL_ACTIVITY	1/27	0.1678	0.6578		GO_LIPOPROTEIN_PARTICLE_RECEPTOR_BINDING	1/26	0.1424	0.5578		GO_REGULATION_OF_NUCLEOTIDE_BINDING_OLIGOMERIZATION_DOMAIN_CONTAINING_SIGNALING_PATHWAY	1/10	0.1657	0.6435		GO_POSITIVE_REGULATION_OF_PROTEIN_LOCALIZATION_TO_CELL_PERIPHERY	3/64	0.1079	0.4235		GO_PROTEOGLYCAN_METABOLIC_PROCESS	2/89	0.1817	0.7063
GO_GLUTAMINE_FAMILY_AMINO_ACID_CATABOLIC_PROCESS	0/28	1	1		GO_REGULATION_OF_LIPID_STORAGE	2/47	0.1075	0.4204		GO_CELLULAR_RESPONSE_TO_OXIDISED_LOW_DENSITY_LIPOPROTEIN_PARTICLE_STIMULUS	1/11	0.1444	0.5623		GO_CAMP_RESPONSE_ELEMENT_BINDING	1/14	0.152	0.5911		GO_POSITIVE_REGULATION_OF_CELLULAR_RESPONSE_TO_DRUG	1/12	0.1061	0.4158		GO_REGULATION_OF_EPIDERMAL_CELL_DIFFERENTIATION	2/61	0.09602	0.3739		GO_POSITIVE_REGULATION_OF_CALCINEURIN_MEDIATED_SIGNALING	1/16	0.1523	0.5958		GO_GLUTATHIONE_TRANSFERASE_ACTIVITY	1/27	0.1678	0.6578		GO_CATION_CATION_ANTIPORTER_ACTIVITY	1/26	0.1424	0.5578		GO_HISTONE_H3_K36_DEMETHYLATION	1/10	0.1657	0.6435		GO_REGULATION_OF_VIRAL_TRANSCRIPTION	3/64	0.1079	0.4235		GO_SOMITE_DEVELOPMENT	2/89	0.1817	0.7063
GO_NEURON_MATURATION	0/48	1	1		GO_RESPONSE_TO_AMINE	2/47	0.1075	0.4204		GO_REGULATION_OF_HISTONE_H3_K9_TRIMETHYLATION	1/11	0.1444	0.5623		GO_INOSITOL_PHOSPHATE_PHOSPHATASE_ACTIVITY	1/14	0.152	0.5911		GO_NEGATIVE_REGULATION_OF_NEURON_MIGRATION	1/12	0.1061	0.4158		GO_NEGATIVE_REGULATION_OF_HORMONE_SECRETION	2/61	0.09602	0.3739		GO_NEGATIVE_REGULATION_OF_AMYLOID_PRECURSOR_PROTEIN_CATABOLIC_PROCESS	1/16	0.1523	0.5958		GO_LONG_CHAIN_FATTY_ACID_BIOSYNTHETIC_PROCESS	1/27	0.1678	0.6578		GO_NEUROTRANSMITTER_SODIUM_SYMPORTER_ACTIVITY	1/26	0.1424	0.5578		GO_OTIC_VESICLE_MORPHOGENESIS	1/10	0.1657	0.6435		GO_MATERNAL_PROCESS_INVOLVED_IN_FEMALE_PREGNANCY	3/64	0.1079	0.4235		GO_NEURON_PROJECTION_ORGANIZATION	2/89	0.1817	0.7063
GO_THYMIC_T_CELL_SELECTION	0/21	1	1		GO_MATURATION_OF_SSU_RRNA	2/47	0.1075	0.4204		GO_POSITIVE_REGULATION_OF_RECEPTOR_BINDING	1/11	0.1444	0.5623		GO_TITIN_BINDING	1/14	0.152	0.5911		GO_ASTROCYTE_PROJECTION	1/12	0.1061	0.4158		GO_PHOTORECEPTOR_CELL_DIFFERENTIATION	2/61	0.09602	0.3739		GO_POSITIVE_REGULATION_OF_METALLOPEPTIDASE_ACTIVITY	1/16	0.1523	0.5958		GO_ASTROCYTE_ACTIVATION	1/27	0.1678	0.6578		GO_OXIDOREDUCTASE_ACTIVITY_ACTING_ON_THE_CH_CH_GROUP_OF_DONORS_NAD_OR_NADP_AS_ACCEPTOR	1/26	0.1424	0.5578		GO_IRES_DEPENDENT_VIRAL_TRANSLATIONAL_INITIATION	1/10	0.1657	0.6435		GO_REGULATION_OF_PEPTIDYL_SERINE_PHOSPHORYLATION	5/140	0.1085	0.4254		GO_PEPTIDASE_COMPLEX	2/89	0.1817	0.7063
GO_COENZYME_A_METABOLIC_PROCESS	0/15	1	1		GO_THYMUS_DEVELOPMENT	2/47	0.1075	0.4204		GO_RESPONSE_TO_L_GLUTAMATE	1/11	0.1444	0.5623		GO_POSITIVE_REGULATION_OF_KERATINOCYTE_PROLIFERATION	1/14	0.152	0.5911		GO_ALDITOL_NADPPLUS_1_OXIDOREDUCTASE_ACTIVITY	1/12	0.1061	0.4158		GO_REGULATION_OF_B_CELL_PROLIFERATION	2/61	0.09602	0.3739		GO_REGULATION_OF_POSTSYNAPTIC_DENSITY_ORGANIZATION	1/16	0.1523	0.5958		GO_POSITIVE_REGULATION_OF_COLLAGEN_METABOLIC_PROCESS	1/27	0.1678	0.6578		GO_G_PROTEIN_COUPLED_CHEMOATTRACTANT_RECEPTOR_ACTIVITY	1/26	0.1424	0.5578		GO_SA_NODE_CELL_TO_ATRIAL_CARDIAC_MUSCLE_CELL_COMMUNICATION	1/10	0.1657	0.6435		GO_NEURON_PROJECTION_TERMINUS	5/140	0.1085	0.4254		GO_NEGATIVE_REGULATION_OF_INTRINSIC_APOPTOTIC_SIGNALING_PATHWAY_BY_P53_CLASS_MEDIATOR	1/23	0.1822	0.7063
GO_PROTEIN_LOCALIZATION_TO_CILIUM	0/54	1	1		GO_NEGATIVE_REGULATION_OF_BLOOD_PRESSURE	2/47	0.1075	0.4204		GO_POSITIVE_REGULATION_OF_ENDOPLASMIC_RETICULUM_STRESS_INDUCED_INTRINSIC_APOPTOTIC_SIGNALING_PATHWAY	1/11	0.1444	0.5623		GO_HISTONE_H3_K9_DEMETHYLATION	1/14	0.152	0.5911		GO_SEMAPHORIN_RECEPTOR_ACTIVITY	1/12	0.1061	0.4158		GO_FILOPODIUM_ASSEMBLY	2/61	0.09602	0.3739		GO_ALDEHYDE_DEHYDROGENASE_NAD_P_PLUS_ACTIVITY	1/16	0.1523	0.5958		GO_KINASE_REGULATOR_ACTIVITY	3/208	0.1679	0.6579		GO_POSITIVE_REGULATION_OF_DEFENSE_RESPONSE_TO_VIRUS_BY_HOST	1/26	0.1424	0.5578		GO_MACROMOLECULE_DEPALMITOYLATION	1/10	0.1657	0.6435		GO_NEGATIVE_REGULATION_OF_NERVOUS_SYSTEM_DEVELOPMENT	9/310	0.1086	0.4256		GO_MALE_GENITALIA_DEVELOPMENT	1/23	0.1822	0.7063
GO_RNA_STABILIZATION	0/53	1	1		GO_POSITIVE_REGULATION_OF_ALPHA_BETA_T_CELL_DIFFERENTIATION	2/47	0.1075	0.4204		GO_BASIC_AMINO_ACID_TRANSMEMBRANE_TRANSPORT	1/11	0.1444	0.5623		GO_NEGATIVE_REGULATION_OF_SMOOTH_MUSCLE_CELL_APOPTOTIC_PROCESS	1/14	0.152	0.5911		GO_SODIUM_PROTON_ANTIPORTER_ACTIVITY	1/12	0.1061	0.4158		GO_POSITIVE_REGULATION_OF_HORMONE_SECRETION	3/128	0.09733	0.3739		GO_POTASSIUM_ION_ANTIPORTER_ACTIVITY	1/16	0.1523	0.5958		GO_NUCLEAR_TRANSCRIBED_MRNA_CATABOLIC_PROCESS	3/208	0.1679	0.6579		GO_PLASMINOGEN_ACTIVATION	1/26	0.1424	0.5578		GO_REGULATION_OF_HEMATOPOIETIC_STEM_CELL_PROLIFERATION	1/10	0.1657	0.6435		GO_SITE_OF_POLARIZED_GROWTH	6/181	0.1089	0.4265		GO_REGULATION_OF_NON_CANONICAL_WNT_SIGNALING_PATHWAY	1/23	0.1822	0.7063
GO_REGULATION_OF_PROTEIN_HOMODIMERIZATION_ACTIVITY	0/19	1	1		GO_GENITALIA_DEVELOPMENT	2/47	0.1075	0.4204		GO_REGULATION_OF_T_HELPER_2_CELL_CYTOKINE_PRODUCTION	1/11	0.1444	0.5623		GO_DNA_DEAMINATION	1/14	0.152	0.5911		GO_RECEPTOR_COMPLEX	8/511	0.1066	0.4175		GO_TRNA_PROCESSING	3/128	0.09733	0.3739		GO_POTASSIUM_ION_LEAK_CHANNEL_ACTIVITY	1/16	0.1523	0.5958		GO_ACUTE_INFLAMMATORY_RESPONSE	2/109	0.1689	0.6612		GO_SYNAPSE_MATURATION	1/26	0.1424	0.5578		GO_ESCRT_COMPLEX_DISASSEMBLY	1/10	0.1657	0.6435		GO_NEURON_DIFFERENTIATION	31/1365	0.1095	0.4288		GO_ASPARTATE_FAMILY_AMINO_ACID_BIOSYNTHETIC_PROCESS	1/23	0.1822	0.7063
GO_REGULATION_OF_HETEROTYPIC_CELL_CELL_ADHESION	0/26	1	1		GO_PHOSPHATASE_INHIBITOR_ACTIVITY	2/47	0.1075	0.4204		GO_MITOCHONDRIAL_PROTON_TRANSPORTING_ATP_SYNTHASE_COMPLEX_COUPLING_FACTOR_F_O	1/11	0.1444	0.5623		GO_POSITIVE_REGULATION_OF_MEIOTIC_NUCLEAR_DIVISION	1/14	0.152	0.5911		GO_CHONDROCYTE_DIFFERENTIATION	3/123	0.1076	0.4194		GO_OXIDOREDUCTASE_ACTIVITY_ACTING_ON_CH_OH_GROUP_OF_DONORS	3/128	0.09733	0.3739		GO_TRANSMEMBRANE_RECEPTOR_PROTEIN_SERINE_THREONINE_KINASE_BINDING	1/16	0.1523	0.5958		GO_CHEMICAL_SYNAPTIC_TRANSMISSION_POSTSYNAPTIC	2/109	0.1689	0.6612		GO_TUBULIN_BINDING	4/341	0.1431	0.5601		GO_REGULATION_OF_MEMBRANE_REPOLARIZATION_DURING_CARDIAC_MUSCLE_CELL_ACTION_POTENTIAL	1/10	0.1657	0.6435		GO_NEGATIVE_REGULATION_OF_CELL_CYCLE_PHASE_TRANSITION	8/267	0.1101	0.4312		GO_REGULATION_OF_CHROMATIN_BINDING	1/23	0.1822	0.7063
GO_MITOCHONDRIAL_DNA_METABOLIC_PROCESS	0/13	1	1		GO_COLLAGEN_CATABOLIC_PROCESS	2/47	0.1075	0.4204		GO_ZYMOGEN_GRANULE_MEMBRANE	1/11	0.1444	0.5623		GO_ISOTYPE_SWITCHING_TO_IGG_ISOTYPES	1/14	0.152	0.5911		GO_LIPASE_ACTIVITY	3/123	0.1076	0.4194		GO_ORGANIC_CYCLIC_COMPOUND_CATABOLIC_PROCESS	9/636	0.09768	0.3739		GO_POSITIVE_REGULATION_OF_PROTEIN_POLYMERIZATION	3/131	0.1523	0.5958		GO_REGULATION_OF_DEPHOSPHORYLATION	3/209	0.1696	0.6636		GO_CARDIAC_SEPTUM_DEVELOPMENT	2/113	0.1434	0.5602		GO_POSITIVE_REGULATION_OF_DOUBLE_STRAND_BREAK_REPAIR_VIA_HOMOLOGOUS_RECOMBINATION	1/10	0.1657	0.6435		GO_NEGATIVE_REGULATION_OF_CELL_CYCLE_PROCESS	10/356	0.1106	0.433		GO_SYNAPTONEMAL_COMPLEX_ORGANIZATION	1/23	0.1822	0.7063
GO_ADULT_BEHAVIOR	0/142	1	1		GO_RESPONSE_TO_AMINO_ACID_STARVATION	2/47	0.1075	0.4204		GO_DIHYDROLIPOYL_DEHYDROGENASE_COMPLEX	1/11	0.1444	0.5623		GO_POSITIVE_REGULATION_OF_T_CELL_RECEPTOR_SIGNALING_PATHWAY	1/14	0.152	0.5911		GO_NEGATIVE_REGULATION_OF_REPRODUCTIVE_PROCESS	2/60	0.1076	0.4194		GO_APICAL_PROTEIN_LOCALIZATION	1/12	0.09791	0.3739		GO_PHAGOCYTIC_VESICLE	3/131	0.1523	0.5958		GO_PROTEIN_DEPOLYMERIZATION	2/110	0.1713	0.6688		GO_NEGATIVE_REGULATION_OF_CELLULAR_PROTEIN_LOCALIZATION	2/113	0.1434	0.5602		GO_CELLULAR_RESPONSE_TO_LEUCINE_STARVATION	1/10	0.1657	0.6435		GO_MORPHOGENESIS_OF_A_POLARIZED_EPITHELIUM	5/141	0.1109	0.4338		GO_ALDITOL_METABOLIC_PROCESS	1/23	0.1822	0.7063
GO_RETINAL_GANGLION_CELL_AXON_GUIDANCE	0/21	1	1		GO_ANTEROGRADE_AXONAL_TRANSPORT	2/47	0.1075	0.4204		GO_MEIOTIC_SPINDLE	1/11	0.1444	0.5623		GO_SMOOTHENED_SIGNALING_PATHWAY_INVOLVED_IN_DORSAL_VENTRAL_NEURAL_TUBE_PATTERNING	1/14	0.152	0.5911		GO_FOREBRAIN_CELL_MIGRATION	2/60	0.1076	0.4194		GO_IRON_COORDINATION_ENTITY_TRANSPORT	1/12	0.09791	0.3739		GO_SH3_DOMAIN_BINDING	3/131	0.1523	0.5958		GO_MUSCLE_HYPERTROPHY	2/110	0.1713	0.6688		GO_CILIUM_OR_FLAGELLUM_DEPENDENT_CELL_MOTILITY	2/113	0.1434	0.5602		GO_CELLULAR_RESPONSE_TO_BRAIN_DERIVED_NEUROTROPHIC_FACTOR_STIMULUS	1/10	0.1657	0.6435		GO_CARDIAC_MUSCLE_CONTRACTION	5/141	0.1109	0.4338		GO_TELENCEPHALON_GLIAL_CELL_MIGRATION	1/23	0.1822	0.7063
GO_HYDROGEN_PEROXIDE_CATABOLIC_PROCESS	0/33	1	1		GO_TRANSPORT_VESICLE_MEMBRANE	5/211	0.1081	0.4225		GO_FATTY_ACID_SYNTHASE_ACTIVITY	1/11	0.1444	0.5623		GO_REGULATION_OF_RIBOSOME_BIOGENESIS	1/14	0.152	0.5911		GO_O_GLYCAN_PROCESSING	2/60	0.1076	0.4194		GO_LAYER_FORMATION_IN_CEREBRAL_CORTEX	1/12	0.09791	0.3739		GO_STEROID_BIOSYNTHETIC_PROCESS	4/201	0.1532	0.5988		GO_RESPONSE_TO_RETINOIC_ACID	2/110	0.1713	0.6688		GO_LYMPHOCYTE_MIGRATION	2/113	0.1434	0.5602		GO_CATSPER_COMPLEX	1/10	0.1657	0.6435		GO_AMYLOID_PRECURSOR_PROTEIN_METABOLIC_PROCESS	3/65	0.1117	0.4365		GO_POSITIVE_REGULATION_OF_TOLL_LIKE_RECEPTOR_SIGNALING_PATHWAY	1/23	0.1822	0.7063
GO_REGULATION_OF_PROTEIN_SUMOYLATION	0/22	1	1		GO_REGULATION_OF_DENDRITE_DEVELOPMENT	4/152	0.1082	0.4225		GO_OXIDOREDUCTASE_ACTIVITY_ACTING_ON_DIPHENOLS_AND_RELATED_SUBSTANCES_AS_DONORS	1/11	0.1444	0.5623		GO_REGULATION_OF_TRANSCRIPTION_FROM_RNA_POLYMERASE_II_PROMOTER_INVOLVED_IN_HEART_DEVELOPMENT	1/14	0.152	0.5911		GO_HISTONE_H3_ACETYLATION	2/60	0.1076	0.4194		GO_POSITIVE_REGULATION_OF_TRIGLYCERIDE_LIPASE_ACTIVITY	1/12	0.09791	0.3739		GO_RESPONSE_TO_TOPOLOGICALLY_INCORRECT_PROTEIN	4/201	0.1532	0.5988		GO_LIPOSACCHARIDE_METABOLIC_PROCESS	2/110	0.1713	0.6688		GO_CLATHRIN_COATED_VESICLE_MEMBRANE	2/113	0.1434	0.5602		GO_RIBBON_SYNAPSE	1/10	0.1657	0.6435		GO_VESICLE_DOCKING	3/65	0.1117	0.4365		GO_ASPARTATE_FAMILY_AMINO_ACID_CATABOLIC_PROCESS	1/23	0.1822	0.7063
GO_CELLULAR_RESPONSE_TO_LIGHT_STIMULUS	0/127	1	1		GO_RESPONSE_TO_PURINE_CONTAINING_COMPOUND	4/152	0.1082	0.4225		GO_CALCIUM_CHANNEL_INHIBITOR_ACTIVITY	1/11	0.1444	0.5623		GO_NEGATIVE_REGULATION_OF_EXTRACELLULAR_MATRIX_ORGANIZATION	1/14	0.152	0.5911		GO_PLATELET_AGGREGATION	2/60	0.1076	0.4194		GO_NEGATIVE_REGULATION_OF_ACUTE_INFLAMMATORY_RESPONSE	1/12	0.09791	0.3739		GO_ION_TRANSPORT	22/1692	0.1542	0.6021		GO_REGULATION_OF_EXTENT_OF_CELL_GROWTH	2/110	0.1713	0.6688		GO_CELLULAR_DETOXIFICATION	2/113	0.1434	0.5602		GO_POSTSYNAPTIC_ENDOCYTIC_ZONE	1/10	0.1657	0.6435		GO_REGULATION_OF_POSTSYNAPSE_ORGANIZATION	4/102	0.1118	0.4368		GO_NEGATIVE_REGULATION_OF_CELL_CYCLE_ARREST	1/23	0.1822	0.7063
GO_POSITIVE_REGULATION_BY_HOST_OF_VIRAL_TRANSCRIPTION	0/17	1	1		GO_NEGATIVE_REGULATION_OF_NEURON_PROJECTION_DEVELOPMENT	4/152	0.1082	0.4225		GO_MEDIUM_CHAIN_FATTY_ACID_COA_LIGASE_ACTIVITY	1/11	0.1444	0.5623		GO_POSITIVE_REGULATION_OF_TORC1_SIGNALING	1/14	0.152	0.5911		GO_REGULATION_OF_CELL_AGING	2/60	0.1076	0.4194		GO_INSEMINATION	1/12	0.09791	0.3739		GO_ORGANELLE_ASSEMBLY	12/835	0.1543	0.6021		GO_REGULATION_OF_POTASSIUM_ION_TRANSPORT	2/110	0.1713	0.6688		GO_NEGATIVE_REGULATION_OF_PHOSPHORYLATION	5/469	0.1448	0.5653		GO_SINGLE_STRANDED_DNA_ENDODEOXYRIBONUCLEASE_ACTIVITY	1/10	0.1657	0.6435		GO_SLEEP	2/32	0.1123	0.4376		GO_DIOL_METABOLIC_PROCESS	1/23	0.1822	0.7063
GO_NEGATIVE_REGULATION_OF_STEM_CELL_DIFFERENTIATION	0/21	1	1		GO_CANONICAL_WNT_SIGNALING_PATHWAY	7/337	0.109	0.4239		GO_OXIDIZED_DNA_BINDING	1/11	0.1444	0.5623		GO_EXTRINSIC_COMPONENT_OF_MITOCHONDRIAL_INNER_MEMBRANE	1/14	0.152	0.5911		GO_NUCLEAR_INNER_MEMBRANE	2/60	0.1076	0.4194		GO_REGULATION_OF_SEQUESTERING_OF_TRIGLYCERIDE	1/12	0.09791	0.3739		GO_REGULATION_OF_HISTONE_METHYLATION	2/68	0.1546	0.6021		GO_PEPTIDYL_SERINE_MODIFICATION	4/319	0.1719	0.669		GO_NEGATIVE_REGULATION_OF_NEURON_DIFFERENTIATION	3/223	0.1451	0.5662		GO_NEUROPEPTIDE_Y_RECEPTOR_ACTIVITY	1/10	0.1657	0.6435		GO_MAMMARY_GLAND_DUCT_MORPHOGENESIS	2/32	0.1123	0.4376		GO_PURINE_NUCLEOSIDE_BIOSYNTHETIC_PROCESS	1/23	0.1822	0.7063
