## Supplementary Table 2 for "Epigenetic alterations at distal enhancers are linked to proliferation in human breast cancer" (part 16 of 20)

### Sheet: 2c) GSEA (12 biclusters) (continued)
Bicluster 1					Bicluster 2					Bicluster 3					Bicluster 4					Bicluster 5					Bicluster 6					Bicluster 7					Bicluster 8					Bicluster 9					Bicluster 10					Bicluster 11					Bicluster 12
GO_NEGATIVE_REGULATION_OF_PRODUCTION_OF_MOLECULAR_MEDIATOR_OF_IMMUNE_RESPONSE	0/36	1	1		GO_SUBSTRATE_ADHESION_DEPENDENT_CELL_SPREADING	3/97	0.1091	0.4239		GO_PROTEIN_KINASE_B_BINDING	1/11	0.1444	0.5623		GO_MELANOSOME_MEMBRANE	1/14	0.152	0.5911		GO_COPPER_ION_BINDING	2/60	0.1076	0.4194		GO_REGULATION_OF_REMOVAL_OF_SUPEROXIDE_RADICALS	1/12	0.09791	0.3739		GO_NEGATIVE_REGULATION_OF_SMOOTH_MUSCLE_CELL_PROLIFERATION	2/68	0.1546	0.6021		GO_ANATOMICAL_STRUCTURE_HOMEOSTASIS	5/433	0.1722	0.669		GO_POSITIVE_REGULATION_OF_TRANSPORTER_ACTIVITY	2/114	0.1454	0.5668		GO_PALMITOYL_PROTEIN_HYDROLASE_ACTIVITY	1/10	0.1657	0.6435		GO_CELLULAR_RESPONSE_TO_DEXAMETHASONE_STIMULUS	2/32	0.1123	0.4376		GO_POSITIVE_REGULATION_OF_NEUROTRANSMITTER_SECRETION	1/23	0.1822	0.7063
GO_SPHINGOLIPID_MEDIATED_SIGNALING_PATHWAY	0/12	1	1		GO_NEGATIVE_REGULATION_OF_PHOSPHORYLATION	9/469	0.1094	0.4239		GO_VIRION_BINDING	1/11	0.1444	0.5623		GO_RESPIRATORY_CHAIN_COMPLEX_III	1/14	0.152	0.5911		GO_TIGHT_JUNCTION_ORGANIZATION	2/60	0.1076	0.4194		GO_ROSTROCAUDAL_NEURAL_TUBE_PATTERNING	1/12	0.09791	0.3739		GO_L_AMINO_ACID_TRANSPORT	2/68	0.1546	0.6021		GO_REGULATION_OF_DNA_BINDING_TRANSCRIPTION_FACTOR_ACTIVITY	5/433	0.1722	0.669		GO_AMINOGLYCAN_BIOSYNTHETIC_PROCESS	2/114	0.1454	0.5668		GO_CAMP_DEPENDENT_PROTEIN_KINASE_REGULATOR_ACTIVITY	1/10	0.1657	0.6435		GO_RESPONSE_TO_MORPHINE	2/32	0.1123	0.4376		GO_REGULATION_OF_APPETITE	1/23	0.1822	0.7063
GO_LUNG_CELL_DIFFERENTIATION	0/23	1	1		GO_REGULATION_OF_UBIQUITIN_DEPENDENT_PROTEIN_CATABOLIC_PROCESS	4/153	0.1101	0.4239		GO_PURINE_DEOXYRIBONUCLEOTIDE_METABOLIC_PROCESS	1/11	0.1444	0.5623		GO_STRUCTURAL_CONSTITUENT_OF_SKIN_EPIDERMIS	1/14	0.152	0.5911		GO_SYNAPTIC_VESICLE_ENDOCYTOSIS	2/60	0.1076	0.4194		GO_PERIPHERAL_NERVOUS_SYSTEM_NEURON_DIFFERENTIATION	1/12	0.09791	0.3739		GO_POSITIVE_REGULATION_OF_PHAGOCYTOSIS	2/68	0.1546	0.6021		GO_CELL_RECOGNITION	3/211	0.1729	0.669		GO_REGULATION_OF_CIRCADIAN_RHYTHM	2/114	0.1454	0.5668		GO_SUPEROXIDE_GENERATING_NADPH_OXIDASE_ACTIVATOR_ACTIVITY	1/10	0.1657	0.6435		GO_POSITIVE_REGULATION_OF_DOUBLE_STRAND_BREAK_REPAIR	2/32	0.1123	0.4376		GO_NEGATIVE_REGULATION_OF_LIPID_CATABOLIC_PROCESS	1/23	0.1822	0.7063
GO_PLATELET_ACTIVATION	0/154	1	1		GO_POSITIVE_REGULATION_OF_IMMUNE_EFFECTOR_PROCESS	5/213	0.1113	0.4239		GO_GALACTOLIPID_METABOLIC_PROCESS	1/11	0.1444	0.5623		GO_DYNEIN_HEAVY_CHAIN_BINDING	1/14	0.152	0.5911		GO_CARBOHYDRATE_BINDING	5/270	0.1088	0.424		GO_PARENTAL_BEHAVIOR	1/12	0.09791	0.3739		GO_CIS_GOLGI_NETWORK	2/68	0.1546	0.6021		GO_TRANSPORT_VESICLE_MEMBRANE	3/211	0.1729	0.669		GO_REGULATION_OF_LEUKOCYTE_CHEMOTAXIS	2/114	0.1454	0.5668		GO_GLUTAMATE_BINDING	1/10	0.1657	0.6435		GO_PEPTIDE_TRANSMEMBRANE_TRANSPORTER_ACTIVITY	2/32	0.1123	0.4376		GO_BRANCHING_INVOLVED_IN_SALIVARY_GLAND_MORPHOGENESIS	1/23	0.1822	0.7063
GO_NUCLEOTIDE_BINDING_DOMAIN_LEUCINE_RICH_REPEAT_CONTAINING_RECEPTOR_SIGNALING_PATHWAY	0/37	1	1		GO_OLIGOSACCHARIDE_METABOLIC_PROCESS	2/48	0.1113	0.4239		GO_UTP_METABOLIC_PROCESS	1/11	0.1444	0.5623		GO_NEUROTRANSMITTER_RECEPTOR_REGULATOR_ACTIVITY	1/14	0.152	0.5911		GO_CELLULAR_AMINO_ACID_CATABOLIC_PROCESS	3/124	0.1095	0.4265		GO_HEPATOCYTE_APOPTOTIC_PROCESS	1/12	0.09791	0.3739		GO_MAIN_AXON	2/68	0.1546	0.6021		GO_RECEPTOR_MEDIATED_ENDOCYTOSIS	4/320	0.1732	0.669		GO_DENDRITIC_TREE	6/603	0.1472	0.5689		GO_HISTONE_ACETYLTRANSFERASE_ACTIVITY_H4_K5_SPECIFIC	1/10	0.1657	0.6435		GO_NEGATIVE_REGULATION_OF_CANONICAL_WNT_SIGNALING_PATHWAY	6/183	0.1131	0.4406		GO_AXONAL_FASCICULATION	1/23	0.1822	0.7063
GO_TRANSCRIPTION_COUPLED_NUCLEOTIDE_EXCISION_REPAIR	0/73	1	1		GO_NCRNA_3_END_PROCESSING	2/48	0.1113	0.4239		GO_CARGO_ADAPTOR_ACTIVITY	1/11	0.1444	0.5623		GO_PYRIMIDINE_RIBONUCLEOSIDE_METABOLIC_PROCESS	1/14	0.152	0.5911		GO_REGULATION_OF_GLIOGENESIS	3/124	0.1095	0.4265		GO_CELLULAR_ANION_HOMEOSTASIS	1/12	0.09791	0.3739		GO_NEGATIVE_REGULATION_OF_TRANSMEMBRANE_TRANSPORT	3/132	0.1548	0.6025		GO_EMBRYONIC_ORGAN_DEVELOPMENT	5/434	0.1733	0.669		GO_INNATE_IMMUNE_RESPONSE_ACTIVATING_CELL_SURFACE_RECEPTOR_SIGNALING_PATHWAY	2/115	0.1475	0.5689		GO_BH_DOMAIN_BINDING	1/10	0.1657	0.6435		GO_RNA_CATABOLIC_PROCESS	11/404	0.1145	0.4443		GO_ACROSOMAL_MEMBRANE	1/23	0.1822	0.7063
GO_MEMBRANE_DEPOLARIZATION_DURING_ACTION_POTENTIAL	0/37	1	1		GO_RESPONSE_TO_EPIDERMAL_GROWTH_FACTOR	2/48	0.1113	0.4239		GO_SEXUAL_REPRODUCTION	16/847	0.1459	0.5678		GO_POSITIVE_REGULATION_OF_FATTY_ACID_OXIDATION	1/14	0.152	0.5911		GO_ORGANIC_ACID_CATABOLIC_PROCESS	5/271	0.1101	0.4284		GO_POSITIVE_REGULATION_OF_CATECHOLAMINE_SECRETION	1/12	0.09791	0.3739		GO_B_CELL_DIFFERENTIATION	3/132	0.1548	0.6025		GO_DENDRITIC_CELL_MIGRATION	1/28	0.1734	0.669		GO_COLLAGEN_METABOLIC_PROCESS	2/115	0.1475	0.5689		GO_HISTONE_DEMETHYLASE_ACTIVITY_H3_K36_SPECIFIC	1/10	0.1657	0.6435		GO_SYNAPTIC_SIGNALING	18/733	0.1145	0.4443		GO_PORE_COMPLEX	1/23	0.1822	0.7063
GO_MATURATION_OF_SSU_RRNA	0/47	1	1		GO_VENTRAL_SPINAL_CORD_DEVELOPMENT	2/48	0.1113	0.4239		GO_AMINO_ACID_TRANSPORT	4/144	0.1461	0.5685		GO_RNA_DECAPPING	1/14	0.152	0.5911		GO_POSITIVE_REGULATION_OF_LIPID_TRANSPORT	2/61	0.1106	0.4293		GO_MUSCLE_ATROPHY	1/12	0.09791	0.3739		GO_SIGNAL_TRANSDUCTION_IN_RESPONSE_TO_DNA_DAMAGE	3/133	0.1572	0.6118		GO_RESPONSE_TO_ANGIOTENSIN	1/28	0.1734	0.669		GO_OUTFLOW_TRACT_SEPTUM_MORPHOGENESIS	1/27	0.1475	0.5689		GO_DEATH_DOMAIN_BINDING	1/10	0.1657	0.6435		GO_TRANSPORTER_ACTIVITY	27/1173	0.1148	0.4443		GO_MICROVILLUS_MEMBRANE	1/23	0.1822	0.7063
GO_RENAL_SYSTEM_PROCESS_INVOLVED_IN_REGULATION_OF_BLOOD_VOLUME	0/16	1	1		GO_TRABECULA_MORPHOGENESIS	2/48	0.1113	0.4239		GO_APOPTOTIC_CELL_CLEARANCE	2/48	0.1465	0.5689		GO_TRANSMEMBRANE_EPHRIN_RECEPTOR_ACTIVITY	1/14	0.152	0.5911		GO_NEGATIVE_REGULATION_OF_INTERLEUKIN_6_PRODUCTION	2/61	0.1106	0.4293		GO_BRANCHING_INVOLVED_IN_LABYRINTHINE_LAYER_MORPHOGENESIS	1/12	0.09791	0.3739		GO_NEURON_DEATH	6/353	0.1574	0.6124		GO_REGULATION_OF_PROTEIN_OLIGOMERIZATION	1/28	0.1734	0.669		GO_POSITIVE_REGULATION_OF_SKELETAL_MUSCLE_TISSUE_DEVELOPMENT	1/27	0.1475	0.5689		GO_PRE_MRNA_INTRONIC_BINDING	1/10	0.1657	0.6435		GO_INTRINSIC_APOPTOTIC_SIGNALING_PATHWAY_IN_RESPONSE_TO_DNA_DAMAGE	4/103	0.1148	0.4443		GO_SPERM_MIDPIECE	1/23	0.1822	0.7063
GO_NEGATIVE_REGULATION_OF_LEUKOCYTE_MEDIATED_IMMUNITY	0/49	1	1		GO_REGULATION_OF_BONE_REMODELING	2/48	0.1113	0.4239		GO_RESPONSE_TO_EPIDERMAL_GROWTH_FACTOR	2/48	0.1465	0.5689		GO_INNATE_IMMUNE_RESPONSE_ACTIVATING_CELL_SURFACE_RECEPTOR_SIGNALING_PATHWAY	3/115	0.1524	0.5921		GO_REGULATION_OF_CD4_POSITIVE_ALPHA_BETA_T_CELL_ACTIVATION	2/61	0.1106	0.4293		GO_ENTERIC_NERVOUS_SYSTEM_DEVELOPMENT	1/12	0.09791	0.3739		GO_REGULATION_OF_BEHAVIOR	2/69	0.1581	0.6149		GO_POSITIVE_REGULATION_OF_COAGULATION	1/28	0.1734	0.669		GO_RESPONSE_TO_DIETARY_EXCESS	1/27	0.1475	0.5689		GO_G_RICH_STRAND_TELOMERIC_DNA_BINDING	1/10	0.1657	0.6435		GO_REGULATION_OF_PLASMA_LIPOPROTEIN_PARTICLE_LEVELS	4/103	0.1148	0.4443		GO_ENDOPLASMIC_RETICULUM_QUALITY_CONTROL_COMPARTMENT	1/23	0.1822	0.7063
GO_POSITIVE_REGULATION_OF_CREB_TRANSCRIPTION_FACTOR_ACTIVITY	0/20	1	1		GO_REGULATION_OF_PEPTIDYL_THREONINE_PHOSPHORYLATION	2/48	0.1113	0.4239		GO_ACETYLGALACTOSAMINYLTRANSFERASE_ACTIVITY	2/48	0.1465	0.5689		GO_RESPONSE_TO_AMINO_ACID	3/115	0.1524	0.5921		GO_NEGATIVE_REGULATION_OF_T_CELL_PROLIFERATION	2/61	0.1106	0.4293		GO_DIVALENT_INORGANIC_ANION_HOMEOSTASIS	1/12	0.09791	0.3739		GO_REGULATION_OF_CARBOHYDRATE_METABOLIC_PROCESS	4/204	0.159	0.6176		GO_HYPEROSMOTIC_RESPONSE	1/28	0.1734	0.669		GO_POSITIVE_REGULATION_OF_BEHAVIOR	1/27	0.1475	0.5689		GO_UBIQUITINATION_LIKE_MODIFICATION_DEPENDENT_PROTEIN_BINDING	1/10	0.1657	0.6435		GO_NEGATIVE_REGULATION_OF_CELL_GROWTH	6/184	0.1153	0.4443		GO_PROTON_TRANSPORTING_ATP_SYNTHASE_COMPLEX	1/23	0.1822	0.7063
GO_MODIFIED_AMINO_ACID_TRANSPORT	0/24	1	1		GO_ACETYLGALACTOSAMINYLTRANSFERASE_ACTIVITY	2/48	0.1113	0.4239		GO_CALCINEURIN_MEDIATED_SIGNALING	2/48	0.1465	0.5689		GO_FIBROBLAST_GROWTH_FACTOR_RECEPTOR_SIGNALING_PATHWAY	3/115	0.1524	0.5921		GO_POSITIVE_REGULATION_OF_ALPHA_BETA_T_CELL_ACTIVATION	2/61	0.1106	0.4293		GO_EPITHELIAL_CELL_DIFFERENTIATION_INVOLVED_IN_PROSTATE_GLAND_DEVELOPMENT	1/12	0.09791	0.3739		GO_NEGATIVE_REGULATION_OF_ESTABLISHMENT_OF_PROTEIN_LOCALIZATION	4/204	0.159	0.6176		GO_VENTRICULAR_SYSTEM_DEVELOPMENT	1/28	0.1734	0.669		GO_CELL_DIFFERENTIATION_INVOLVED_IN_EMBRYONIC_PLACENTA_DEVELOPMENT	1/27	0.1475	0.5689		GO_HEPARIN_METABOLIC_PROCESS	1/10	0.1657	0.6435		GO_NEGATIVE_REGULATION_OF_CELL_PROJECTION_ORGANIZATION	6/184	0.1153	0.4443		GO_CAMP_BINDING	1/23	0.1822	0.7063
GO_CGMP_BIOSYNTHETIC_PROCESS	0/11	1	1		GO_CHEMOKINE_ACTIVITY	2/48	0.1113	0.4239		GO_NEUROTRANSMITTER_RECEPTOR_TRANSPORT	2/48	0.1465	0.5689		GO_NEGATIVE_REGULATION_OF_PHOSPHORUS_METABOLIC_PROCESS	10/587	0.1536	0.5967		GO_CALCIUM_DEPENDENT_PROTEIN_BINDING	2/61	0.1106	0.4293		GO_POSITIVE_REGULATION_OF_SYNAPTIC_TRANSMISSION_GABAERGIC	1/12	0.09791	0.3739		GO_NEGATIVE_REGULATION_OF_CELL_ACTIVATION	4/204	0.159	0.6176		GO_NEGATIVE_REGULATION_OF_ANION_TRANSPORT	1/28	0.1734	0.669		GO_POSITIVE_REGULATION_OF_T_CELL_MEDIATED_CYTOTOXICITY	1/27	0.1475	0.5689		GO_AMINOGLYCOSIDE_ANTIBIOTIC_METABOLIC_PROCESS	1/10	0.1657	0.6435		GO_NEGATIVE_REGULATION_OF_REACTIVE_OXYGEN_SPECIES_METABOLIC_PROCESS	3/66	0.1156	0.4443		GO_FIBROBLAST_GROWTH_FACTOR_BINDING	1/23	0.1822	0.7063
GO_ALTERNATIVE_MRNA_SPLICING_VIA_SPLICEOSOME	0/78	1	1		GO_PRESYNAPSE_ORGANIZATION	2/48	0.1113	0.4239		GO_REGULATION_OF_CELLULAR_PROTEIN_CATABOLIC_PROCESS	6/252	0.1465	0.569		GO_REGULATION_OF_POSTTRANSCRIPTIONAL_GENE_SILENCING	3/116	0.1552	0.6024		GO_STRIATED_MUSCLE_CELL_APOPTOTIC_PROCESS	2/61	0.1106	0.4293		GO_NEPHRIC_DUCT_MORPHOGENESIS	1/12	0.09791	0.3739		GO_CELLULAR_MACROMOLECULE_CATABOLIC_PROCESS	16/1180	0.1597	0.6193		GO_REGULATION_OF_CELLULAR_EXTRAVASATION	1/28	0.1734	0.669		GO_POSITIVE_REGULATION_OF_OSTEOCLAST_DIFFERENTIATION	1/27	0.1475	0.5689		GO_CATECHOLAMINE_CATABOLIC_PROCESS	1/10	0.1657	0.6435		GO_CHROMOSOME_ORGANIZATION_INVOLVED_IN_MEIOTIC_CELL_CYCLE	3/66	0.1156	0.4443		GO_ORGANIC_CATION_TRANSMEMBRANE_TRANSPORTER_ACTIVITY	1/23	0.1822	0.7063
GO_SNORNA_METABOLIC_PROCESS	0/16	1	1		GO_PROMOTER_SPECIFIC_CHROMATIN_BINDING	2/48	0.1113	0.4239		GO_PHOSPHORIC_DIESTER_HYDROLASE_ACTIVITY	3/94	0.1469	0.57		GO_NEGATIVE_REGULATION_OF_REPRODUCTIVE_PROCESS	2/60	0.1558	0.6037		GO_POSITIVE_REGULATION_OF_CALCIUM_ION_TRANSPORT	3/125	0.1115	0.4325		GO_INTERSTITIAL_MATRIX	1/12	0.09791	0.3739		GO_MEMBRANE_INVAGINATION	3/134	0.1597	0.6193		GO_EMBRYONIC_HINDLIMB_MORPHOGENESIS	1/28	0.1734	0.669		GO_RESPONSE_TO_SALT_STRESS	1/27	0.1475	0.5689		GO_REGULATION_OF_PROTEIN_LOCALIZATION_TO_NUCLEUS	4/119	0.1666	0.6466		GO_NEPHRON_DEVELOPMENT	5/143	0.1159	0.4443		GO_METALLOAMINOPEPTIDASE_ACTIVITY	1/23	0.1822	0.7063
GO_NEGATIVE_REGULATION_OF_CELLULAR_CATABOLIC_PROCESS	0/259	1	1		GO_DICARBOXYLIC_ACID_METABOLIC_PROCESS	3/98	0.1116	0.4239		GO_METHYLATION	8/366	0.1472	0.5709		GO_EMBRYONIC_DIGIT_MORPHOGENESIS	2/60	0.1558	0.6037		GO_REGULATION_OF_DNA_TEMPLATED_TRANSCRIPTION_IN_RESPONSE_TO_STRESS	3/125	0.1115	0.4325		GO_WNT_SIGNALOSOME	1/12	0.09791	0.3739		GO_MESODERM_DEVELOPMENT	3/134	0.1597	0.6193		GO_POSITIVE_REGULATION_OF_EXCITATORY_POSTSYNAPTIC_POTENTIAL	1/28	0.1734	0.669		GO_REGULATION_OF_THE_FORCE_OF_HEART_CONTRACTION	1/27	0.1475	0.5689		GO_SENSORY_PERCEPTION	22/978	0.1672	0.6487		GO_HORMONE_TRANSPORT	9/315	0.1166	0.4443		GO_SEMAPHORIN_RECEPTOR_BINDING	1/23	0.1822	0.7063
GO_REGULATION_OF_RESPONSE_TO_EXTRACELLULAR_STIMULUS	0/25	1	1		GO_MRNA_3_END_PROCESSING	3/98	0.1116	0.4239		GO_CARBOHYDRATE_CATABOLIC_PROCESS	5/198	0.1484	0.5755		GO_CAJAL_BODY	2/60	0.1558	0.6037		GO_APOPTOTIC_SIGNALING_PATHWAY	9/603	0.1126	0.4325		GO_SODIUM_POTASSIUM_EXCHANGING_ATPASE_COMPLEX	1/12	0.09791	0.3739		GO_ANATOMICAL_STRUCTURE_HOMEOSTASIS	7/433	0.16	0.6193		GO_AROMATIC_AMINO_ACID_FAMILY_CATABOLIC_PROCESS	1/28	0.1734	0.669		GO_REGULATION_OF_PROTEIN_EXIT_FROM_ENDOPLASMIC_RETICULUM	1/27	0.1475	0.5689		GO_DOUBLE_STRAND_BREAK_REPAIR	7/251	0.1675	0.6489		GO_CELL_MORPHOGENESIS_INVOLVED_IN_NEURON_DIFFERENTIATION	15/592	0.1167	0.4443		GO_L_GLUTAMATE_TRANSMEMBRANE_TRANSPORT	1/23	0.1822	0.7063
GO_COFACTOR_TRANSPORT	0/44	1	1		GO_REGULATION_OF_RESPONSE_TO_OXIDATIVE_STRESS	3/98	0.1116	0.4239		GO_NEGATIVE_REGULATION_OF_PROTEIN_SERINE_THREONINE_KINASE_ACTIVITY	4/145	0.1487	0.5764		GO_NUCLEAR_INNER_MEMBRANE	2/60	0.1558	0.6037		GO_REGULATION_OF_PROTEIN_SERINE_THREONINE_KINASE_ACTIVITY	8/518	0.1128	0.4325		GO_PHOSPHATE_ION_BINDING	1/12	0.09791	0.3739		GO_URETER_DEVELOPMENT	1/17	0.161	0.6193		GO_NEGATIVE_REGULATION_OF_PEPTIDYL_SERINE_PHOSPHORYLATION	1/28	0.1734	0.669		GO_PHOSPHATIDYLCHOLINE_ACYL_CHAIN_REMODELING	1/27	0.1475	0.5689		GO_FATTY_ACYL_COA_METABOLIC_PROCESS	2/41	0.1676	0.6489		GO_NUCLEOBASE_CONTAINING_SMALL_MOLECULE_BIOSYNTHETIC_PROCESS	4/104	0.1178	0.4443		GO_PYRIMIDINE_NUCLEOSIDE_TRIPHOSPHATE_METABOLIC_PROCESS	1/23	0.1822	0.7063
GO_POSITIVE_REGULATION_OF_FAT_CELL_DIFFERENTIATION	0/64	1	1		GO_NUCLEOSIDE_DIPHOSPHATE_METABOLIC_PROCESS	4/154	0.1121	0.4239		GO_NEGATIVE_REGULATION_OF_NERVOUS_SYSTEM_DEVELOPMENT	7/310	0.1495	0.5795		GO_OXIDOREDUCTASE_ACTIVITY_ACTING_ON_NAD_P_H_QUINONE_OR_SIMILAR_COMPOUND_AS_ACCEPTOR	2/60	0.1558	0.6037		GO_EMBRYONIC_APPENDAGE_MORPHOGENESIS	3/126	0.1134	0.4325		GO_OLIGOPEPTIDE_BINDING	1/12	0.09791	0.3739		GO_NEGATIVE_REGULATION_OF_ALCOHOL_BIOSYNTHETIC_PROCESS	1/17	0.161	0.6193		GO_FIBRINOLYSIS	1/28	0.1734	0.669		GO_INNERVATION	1/27	0.1475	0.5689		GO_NEGATIVE_REGULATION_OF_POTASSIUM_ION_TRANSPORT	2/41	0.1676	0.6489		GO_PROCESS_UTILIZING_AUTOPHAGIC_MECHANISM	13/499	0.118	0.4443		GO_RNA_SPLICING_VIA_TRANSESTERIFICATION_REACTIONS	5/345	0.1838	0.7121
GO_NEGATIVE_REGULATION_OF_PROTEIN_POLYMERIZATION	0/72	1	1		GO_NEGATIVE_REGULATION_OF_PEPTIDE_SECRETION	4/154	0.1121	0.4239		GO_REGULATION_OF_PHAGOCYTOSIS	3/95	0.1502	0.5815		GO_TIGHT_JUNCTION_ORGANIZATION	2/60	0.1558	0.6037		GO_DETECTION_OF_VISIBLE_LIGHT	2/62	0.1136	0.4325		GO_PHOSPHATIDYLINOSITOL_3_KINASE_ACTIVITY	1/12	0.09791	0.3739		GO_MAGNESIUM_ION_TRANSPORT	1/17	0.161	0.6193		GO_CELL_VOLUME_HOMEOSTASIS	1/28	0.1734	0.669		GO_NUCLEAR_OUTER_MEMBRANE	1/27	0.1475	0.5689		GO_REGULATION_OF_KERATINOCYTE_DIFFERENTIATION	2/41	0.1676	0.6489		GO_POSITIVE_REGULATION_OF_VASOCONSTRICTION	2/33	0.1182	0.4443		GO_REGULATION_OF_RESPONSE_TO_EXTERNAL_STIMULUS	13/1124	0.1845	0.7148
GO_EXOGENOUS_DRUG_CATABOLIC_PROCESS	0/24	1	1		GO_REGULATION_OF_GENE_SILENCING	4/154	0.1121	0.4239		GO_KERATIN_FILAMENT	3/95	0.1502	0.5815		GO_SYNAPSE_ASSEMBLY	4/178	0.1567	0.6068		GO_CELLULAR_ALDEHYDE_METABOLIC_PROCESS	2/62	0.1136	0.4325		GO_WATER_TRANSMEMBRANE_TRANSPORTER_ACTIVITY	1/12	0.09791	0.3739		GO_MITOTIC_CELL_CYCLE_ARREST	1/17	0.161	0.6193		GO_MAMMARY_GLAND_EPITHELIAL_CELL_PROLIFERATION	1/28	0.1734	0.669		GO_ROUGH_ENDOPLASMIC_RETICULUM_MEMBRANE	1/27	0.1475	0.5689		GO_GLYCOSYL_COMPOUND_CATABOLIC_PROCESS	2/41	0.1676	0.6489		GO_RESPONSE_TO_AMPHETAMINE	2/33	0.1182	0.4443		GO_MEIOTIC_CHROMOSOME_SEGREGATION	2/90	0.1848	0.7151
GO_OTIC_VESICLE_DEVELOPMENT	0/15	1	1		GO_CEREBELLAR_PURKINJE_CELL_LAYER_FORMATION	1/10	0.1127	0.4239		GO_ORGANIC_HYDROXY_COMPOUND_TRANSPORT	6/254	0.1504	0.5821		GO_ENZYME_INHIBITOR_ACTIVITY	7/378	0.1571	0.6081		GO_NEGATIVE_REGULATION_OF_MUSCLE_TISSUE_DEVELOPMENT	2/62	0.1136	0.4325		GO_GAMMA_CATENIN_BINDING	1/12	0.09791	0.3739		GO_SPHINGOID_METABOLIC_PROCESS	1/17	0.161	0.6193		GO_CALCIUM_ACTIVATED_CATION_CHANNEL_ACTIVITY	1/28	0.1734	0.669		GO_COPI_COATED_VESICLE	1/27	0.1475	0.5689		GO_STRESS_ACTIVATED_PROTEIN_KINASE_SIGNALING_CASCADE	8/297	0.1678	0.6497		GO_RESPONSE_TO_STEROL	2/33	0.1182	0.4443		GO_NEGATIVE_REGULATION_OF_RESPONSE_TO_WOUNDING	2/90	0.1848	0.7151
GO_POSITIVE_REGULATION_OF_DNA_TEMPLATED_TRANSCRIPTION_INITIATION	0/27	1	1		GO_PRIMITIVE_STREAK_FORMATION	1/10	0.1127	0.4239		GO_B_CELL_ACTIVATION	7/311	0.1513	0.5821		GO_REGULATION_OF_STRESS_ACTIVATED_PROTEIN_KINASE_SIGNALING_CASCADE	5/243	0.1575	0.6094		GO_POSITIVE_REGULATION_OF_INTRINSIC_APOPTOTIC_SIGNALING_PATHWAY	2/62	0.1136	0.4325		GO_ENDOTHELIAL_CELL_MORPHOGENESIS	1/12	0.09791	0.3739		GO_POSITIVE_REGULATION_OF_GLYCOGEN_METABOLIC_PROCESS	1/17	0.161	0.6193		GO_PHOSPHOLIPASE_C_ACTIVITY	1/28	0.1734	0.669		GO_FIBRONECTIN_BINDING	1/27	0.1475	0.5689		GO_ENDOSOME_ORGANIZATION	3/79	0.1696	0.6556		GO_NEGATIVE_REGULATION_OF_ENDOTHELIAL_CELL_APOPTOTIC_PROCESS	2/33	0.1182	0.4443		GO_REGULATION_OF_EPITHELIAL_TO_MESENCHYMAL_TRANSITION	2/90	0.1848	0.7151
GO_PHOSPHOLIPID_DEPHOSPHORYLATION	0/37	1	1		GO_FOLIC_ACID_CONTAINING_COMPOUND_BIOSYNTHETIC_PROCESS	1/10	0.1127	0.4239		GO_CELLULAR_RESPONSE_TO_STARVATION	4/146	0.1513	0.5821		GO_LARGE_RIBOSOMAL_SUBUNIT	3/117	0.158	0.6107		GO_HETEROTYPIC_CELL_CELL_ADHESION	2/62	0.1136	0.4325		GO_DIET_INDUCED_THERMOGENESIS	1/12	0.09791	0.3739		GO_VENTRAL_SPINAL_CORD_INTERNEURON_DIFFERENTIATION	1/17	0.161	0.6193		GO_ACTIN_MONOMER_BINDING	1/28	0.1734	0.669		GO_OXIDOREDUCTASE_ACTIVITY_ACTING_ON_SINGLE_DONORS_WITH_INCORPORATION_OF_MOLECULAR_OXYGEN	1/27	0.1475	0.5689		GO_RNA_METHYLATION	3/79	0.1696	0.6556		GO_POSITIVE_REGULATION_OF_MULTICELLULAR_ORGANISM_GROWTH	2/33	0.1182	0.4443		GO_RECEPTOR_SIGNALING_PATHWAY_VIA_STAT	3/171	0.1874	0.7238
GO_NEGATIVE_REGULATION_OF_DNA_REPAIR	0/35	1	1		GO_TETRAHYDROFOLATE_INTERCONVERSION	1/10	0.1127	0.4239		GO_LIGASE_ACTIVITY	4/146	0.1513	0.5821		GO_REGULATION_OF_PROTEIN_LOCALIZATION_TO_CELL_PERIPHERY	3/117	0.158	0.6107		GO_NEGATIVE_REGULATION_OF_INTRACELLULAR_TRANSPORT	2/62	0.1136	0.4325		GO_DENDRITIC_CELL_ANTIGEN_PROCESSING_AND_PRESENTATION	1/12	0.09791	0.3739		GO_REGULATION_OF_MRNA_POLYADENYLATION	1/17	0.161	0.6193		GO_OXIDOREDUCTASE_ACTIVITY_ACTING_ON_THE_CH_NH_GROUP_OF_DONORS	1/28	0.1734	0.669		GO_MISFOLDED_PROTEIN_BINDING	1/27	0.1475	0.5689		GO_ACTOMYOSIN	3/79	0.1696	0.6556		GO_ERYTHROCYTE_DEVELOPMENT	2/33	0.1182	0.4443		GO_REGULATION_OF_PHOSPHOLIPID_METABOLIC_PROCESS	2/91	0.188	0.7238
GO_PREASSEMBLY_OF_GPI_ANCHOR_IN_ER_MEMBRANE	0/17	1	1		GO_POSITIVE_REGULATION_OF_OSTEOBLAST_PROLIFERATION	1/10	0.1127	0.4239		GO_MODIFICATION_DEPENDENT_PROTEIN_BINDING	4/146	0.1513	0.5821		GO_IMPORT_INTO_CELL	13/810	0.1582	0.6114		GO_TRANSMEMBRANE_RECEPTOR_PROTEIN_TYROSINE_KINASE_ACTIVITY	2/62	0.1136	0.4325		GO_NEGATIVE_REGULATION_OF_IMMUNOGLOBULIN_PRODUCTION	1/12	0.09791	0.3739		GO_NEGATIVE_REGULATION_OF_SMOOTH_MUSCLE_CONTRACTION	1/17	0.161	0.6193		GO_MYOBLAST_PROLIFERATION	1/28	0.1734	0.669		GO_EPHRIN_RECEPTOR_BINDING	1/27	0.1475	0.5689		GO_ORGANOPHOSPHATE_ESTER_TRANSPORT	4/120	0.1701	0.6569		GO_RESPONSE_TO_IRON_ION	2/33	0.1182	0.4443		GO_SENSORY_ORGAN_MORPHOGENESIS	4/258	0.1886	0.7238
GO_NECROTIC_CELL_DEATH	0/61	1	1		GO_PROTEIN_PHOSPHATASE_TYPE_1_COMPLEX	1/10	0.1127	0.4239		GO_BODY_MORPHOGENESIS	2/49	0.1514	0.5821		GO_MEMBRANE_DOCKING	4/179	0.1589	0.6114		GO_NEGATIVE_REGULATION_OF_DENDRITIC_SPINE_DEVELOPMENT	1/13	0.1144	0.4325		GO_POSITIVE_REGULATION_OF_INFLAMMATORY_RESPONSE_TO_ANTIGENIC_STIMULUS	1/12	0.09791	0.3739		GO_LIPOPROTEIN_LOCALIZATION	1/17	0.161	0.6193		GO_NEUROTRANSMITTER_REUPTAKE	1/28	0.1734	0.669		GO_INTRACELLULAR_STEROL_TRANSPORT	1/27	0.1475	0.5689		GO_POSITIVE_REGULATION_OF_AUTOPHAGY	4/120	0.1701	0.6569		GO_EPIDERMAL_GROWTH_FACTOR_RECEPTOR_BINDING	2/33	0.1182	0.4443		GO_RESPONSE_TO_PROSTAGLANDIN_E	1/24	0.1893	0.7238
GO_REGULATION_OF_MAST_CELL_ACTIVATION_INVOLVED_IN_IMMUNE_RESPONSE	0/30	1	1		GO_CARBON_NITROGEN_LIGASE_ACTIVITY_WITH_GLUTAMINE_AS_AMIDO_N_DONOR	1/10	0.1127	0.4239		GO_NEGATIVE_REGULATION_OF_LEUKOCYTE_APOPTOTIC_PROCESS	2/49	0.1514	0.5821		GO_LEUKOCYTE_DIFFERENTIATION	9/520	0.1591	0.6114		GO_G_PROTEIN_COUPLED_PURINERGIC_NUCLEOTIDE_RECEPTOR_SIGNALING_PATHWAY	1/13	0.1144	0.4325		GO_CHOLESTEROL_CATABOLIC_PROCESS	1/12	0.09791	0.3739		GO_POSITIVE_REGULATION_OF_INTERLEUKIN_17_PRODUCTION	1/17	0.161	0.6193		GO_REGULATION_OF_VASCULAR_SMOOTH_MUSCLE_CELL_DIFFERENTIATION	1/28	0.1734	0.669		GO_LONG_CHAIN_FATTY_ACID_BIOSYNTHETIC_PROCESS	1/27	0.1475	0.5689		GO_EPITHELIAL_CELL_DEVELOPMENT	6/207	0.1702	0.6569		GO_INNER_EAR_AUDITORY_RECEPTOR_CELL_DIFFERENTIATION	2/33	0.1182	0.4443		GO_POSITIVE_REGULATION_OF_EPIDERMAL_CELL_DIFFERENTIATION	1/24	0.1893	0.7238
GO_POSITIVE_REGULATION_OF_CELLULAR_AMINE_METABOLIC_PROCESS	0/9	1	1		GO_DEADENYLATION_DEPENDENT_DECAPPING_OF_NUCLEAR_TRANSCRIBED_MRNA	1/10	0.1127	0.4239		GO_PROTEIN_DESTABILIZATION	2/49	0.1514	0.5821		GO_NECROTIC_CELL_DEATH	2/61	0.1599	0.6114		GO_BONE_TRABECULA_MORPHOGENESIS	1/13	0.1144	0.4325		GO_POST_EMBRYONIC_ANIMAL_MORPHOGENESIS	1/12	0.09791	0.3739		GO_DICARBOXYLIC_ACID_CATABOLIC_PROCESS	1/17	0.161	0.6193		GO_FOLIC_ACID_CONTAINING_COMPOUND_METABOLIC_PROCESS	1/28	0.1734	0.669		GO_COLLATERAL_SPROUTING	1/27	0.1475	0.5689		GO_RESPONSE_TO_INTERLEUKIN_1	6/207	0.1702	0.6569		GO_NEGATIVE_REGULATION_OF_NIK_NF_KAPPAB_SIGNALING	2/33	0.1182	0.4443		GO_POLYOL_CATABOLIC_PROCESS	1/24	0.1893	0.7238
GO_REGULATION_BY_VIRUS_OF_VIRAL_PROTEIN_LEVELS_IN_HOST_CELL	0/7	1	1		GO_ENDONUCLEOLYTIC_CLEAVAGE_INVOLVED_IN_RRNA_PROCESSING	1/10	0.1127	0.4239		GO_RESPONSE_TO_ISCHEMIA	2/49	0.1514	0.5821		GO_NEGATIVE_REGULATION_OF_INTERLEUKIN_6_PRODUCTION	2/61	0.1599	0.6114		GO_REGULATION_OF_RESPIRATORY_GASEOUS_EXCHANGE_BY_NERVOUS_SYSTEM_PROCESS	1/13	0.1144	0.4325		GO_MAGNESIUM_ION_HOMEOSTASIS	1/12	0.09791	0.3739		GO_MESODERMAL_CELL_FATE_COMMITMENT	1/17	0.161	0.6193		GO_REGULATION_OF_OXIDOREDUCTASE_ACTIVITY	2/111	0.1737	0.669		GO_NEGATIVE_REGULATION_OF_VASCULAR_ENDOTHELIAL_CELL_PROLIFERATION	1/27	0.1475	0.5689		GO_MAINTENANCE_OF_CELL_NUMBER	5/163	0.1706	0.6585		GO_POSITIVE_REGULATION_OF_PEPTIDYL_LYSINE_ACETYLATION	2/33	0.1182	0.4443		GO_SEX_DETERMINATION	1/24	0.1893	0.7238
GO_CHROMOSOME_LOCALIZATION	0/76	1	1		GO_CARDIAC_VENTRICLE_FORMATION	1/10	0.1127	0.4239		GO_EXOCRINE_SYSTEM_DEVELOPMENT	2/49	0.1514	0.5821		GO_PYRIMIDINE_NUCLEOTIDE_METABOLIC_PROCESS	2/61	0.1599	0.6114		GO_CARDIAC_CONDUCTION_SYSTEM_DEVELOPMENT	1/13	0.1144	0.4325		GO_GASTRO_INTESTINAL_SYSTEM_SMOOTH_MUSCLE_CONTRACTION	1/12	0.09791	0.3739		GO_STABILIZATION_OF_MEMBRANE_POTENTIAL	1/17	0.161	0.6193		GO_NEGATIVE_REGULATION_OF_DEVELOPMENTAL_GROWTH	2/111	0.1737	0.669		GO_AROMATASE_ACTIVITY	1/27	0.1475	0.5689		GO_RNA_SPLICING_VIA_TRANSESTERIFICATION_REACTIONS	9/345	0.1708	0.659		GO_RECEPTOR_ANTAGONIST_ACTIVITY	2/33	0.1182	0.4443		GO_CEREBRAL_CORTEX_NEURON_DIFFERENTIATION	1/24	0.1893	0.7238
GO_REGULATION_OF_RESPIRATORY_SYSTEM_PROCESS	0/16	1	1		GO_HYPOTONIC_RESPONSE	1/10	0.1127	0.4239		GO_FATTY_ACID_DERIVATIVE_TRANSPORT	2/49	0.1514	0.5821		GO_REGULATION_OF_EPIDERMAL_CELL_DIFFERENTIATION	2/61	0.1599	0.6114		GO_CEREBELLAR_GRANULAR_LAYER_DEVELOPMENT	1/13	0.1144	0.4325		GO_PANCREATIC_JUICE_SECRETION	1/12	0.09791	0.3739		GO_OXIDOREDUCTASE_ACTIVITY_ACTING_ON_NAD_P_H_OXYGEN_AS_ACCEPTOR	1/17	0.161	0.6193		GO_CELLULAR_MONOVALENT_INORGANIC_CATION_HOMEOSTASIS	2/111	0.1737	0.669		GO_PHOSPHATIDYLINOSITOL_BIOSYNTHETIC_PROCESS	2/116	0.1495	0.5761		GO_RESPONSE_TO_GROWTH_FACTOR	17/732	0.1711	0.6596		GO_RESPONSE_TO_IONIZING_RADIATION	5/144	0.1184	0.4443		GO_REGULATION_OF_EXCRETION	1/24	0.1893	0.7238
GO_POSITIVE_REGULATION_OF_ADENYLATE_CYCLASE_ACTIVITY	0/9	1	1		GO_REGULATION_OF_NITRIC_OXIDE_MEDIATED_SIGNAL_TRANSDUCTION	1/10	0.1127	0.4239		GO_NEGATIVE_REGULATION_OF_EPITHELIAL_CELL_DIFFERENTIATION	2/49	0.1514	0.5821		GO_HEART_VALVE_DEVELOPMENT	2/61	0.1599	0.6114		GO_BEHAVIORAL_RESPONSE_TO_PAIN	1/13	0.1144	0.4325		GO_TRANSFORMING_GROWTH_FACTOR_BETA1_PRODUCTION	1/12	0.09791	0.3739		GO_TRANSMEMBRANE_RECEPTOR_PROTEIN_PHOSPHATASE_ACTIVITY	1/17	0.161	0.6193		GO_CELLULAR_COMPONENT_ASSEMBLY_INVOLVED_IN_MORPHOGENESIS	2/111	0.1737	0.669		GO_GLIAL_CELL_DEVELOPMENT	2/116	0.1495	0.5761		GO_NUCLEAR_MEMBRANE	8/299	0.1721	0.6634		GO_AMINO_ACID_TRANSPORT	5/144	0.1184	0.4443		GO_MEIOTIC_CHROMOSOME_SEPARATION	1/24	0.1893	0.7238
GO_INOSITOL_PHOSPHATE_METABOLIC_PROCESS	0/71	1	1		GO_REGULATION_OF_TRANSLATIONAL_INITIATION_BY_EIF2_ALPHA_PHOSPHORYLATION	1/10	0.1127	0.4239		GO_POSITIVE_REGULATION_OF_EXTRINSIC_APOPTOTIC_SIGNALING_PATHWAY	2/49	0.1514	0.5821		GO_CALCIUM_DEPENDENT_PROTEIN_BINDING	2/61	0.1599	0.6114		GO_EYELID_DEVELOPMENT_IN_CAMERA_TYPE_EYE	1/13	0.1144	0.4325		GO_PHOSPHATE_ION_TRANSMEMBRANE_TRANSPORT	1/12	0.09791	0.3739		GO_APOLIPOPROTEIN_BINDING	1/17	0.161	0.6193		GO_NUCLEOTIDE_EXCISION_REPAIR	2/111	0.1737	0.669		GO_FEMALE_SEX_DIFFERENTIATION	2/116	0.1495	0.5761		GO_ACTIN_FILAMENT_ORGANIZATION	10/393	0.1725	0.6646		GO_ORGANOPHOSPHATE_BIOSYNTHETIC_PROCESS	15/594	0.1191	0.4443		GO_DNA_STRAND_ELONGATION	1/24	0.1893	0.7238
GO_T_CELL_HOMEOSTASIS	0/38	1	1		GO_POSITIVE_REGULATION_OF_GLUTAMATE_SECRETION	1/10	0.1127	0.4239		GO_LACTATION	2/49	0.1514	0.5821		GO_LYSINE_N_METHYLTRANSFERASE_ACTIVITY	2/61	0.1599	0.6114		GO_INTESTINAL_EPITHELIAL_CELL_DEVELOPMENT	1/13	0.1144	0.4325		GO_NERVE_GROWTH_FACTOR_SIGNALING_PATHWAY	1/12	0.09791	0.3739		GO_ENGULFMENT_OF_APOPTOTIC_CELL	1/17	0.161	0.6193		GO_HISTONE_DEACETYLASE_BINDING	2/111	0.1737	0.669		GO_NEGATIVE_REGULATION_OF_MULTI_ORGANISM_PROCESS	3/227	0.1506	0.58		GO_STEM_CELL_PROLIFERATION	4/121	0.1736	0.6664		GO_REGULATION_BY_VIRUS_OF_VIRAL_PROTEIN_LEVELS_IN_HOST_CELL	1/7	0.1191	0.4443		GO_DORSAL_VENTRAL_NEURAL_TUBE_PATTERNING	1/24	0.1893	0.7238
GO_CELLULAR_RESPONSE_TO_FLUID_SHEAR_STRESS	0/21	1	1		GO_REGULATION_OF_CEREBELLAR_GRANULE_CELL_PRECURSOR_PROLIFERATION	1/10	0.1127	0.4239		GO_MYELIN_SHEATH	2/49	0.1514	0.5821		GO_PURINE_NUCLEOSIDE_METABOLIC_PROCESS	2/61	0.1599	0.6114		GO_OPTIC_NERVE_DEVELOPMENT	1/13	0.1144	0.4325		GO_NEGATIVE_REGULATION_OF_PROTEIN_IMPORT_INTO_NUCLEUS	1/12	0.09791	0.3739		GO_NOREPINEPHRINE_SECRETION	1/17	0.161	0.6193		GO_NUCLEAR_BODY	8/795	0.1741	0.6703		GO_REGULATION_OF_PROTEIN_LOCALIZATION_TO_CELL_PERIPHERY	2/117	0.1515	0.5813		GO_NEGATIVE_REGULATION_OF_IMMUNE_EFFECTOR_PROCESS	4/121	0.1736	0.6664		GO_INOSITOL_TETRAKISPHOSPHATE_PHOSPHATASE_ACTIVITY	1/7	0.1191	0.4443		GO_GLYCEROPHOSPHOLIPID_CATABOLIC_PROCESS	1/24	0.1893	0.7238
GO_POSITIVE_REGULATION_OF_TRANSPORTER_ACTIVITY	0/114	1	1		GO_PROTECTION_FROM_NON_HOMOLOGOUS_END_JOINING_AT_TELOMERE	1/10	0.1127	0.4239		GO_PHOTORECEPTOR_INNER_SEGMENT	2/49	0.1514	0.5821		GO_FICOLIN_1_RICH_GRANULE_MEMBRANE	2/61	0.1599	0.6114		GO_POSITIVE_REGULATION_OF_RECEPTOR_BIOSYNTHETIC_PROCESS	1/13	0.1144	0.4325		GO_SALIVA_SECRETION	1/12	0.09791	0.3739		GO_REGULATION_OF_RECEPTOR_LOCALIZATION_TO_SYNAPSE	1/17	0.161	0.6193		GO_CELLULAR_LIPID_CATABOLIC_PROCESS	3/212	0.1745	0.6718		GO_ENDOPLASMIC_RETICULUM_TO_CYTOSOL_TRANSPORT	1/28	0.1525	0.5813		GO_ENDONUCLEASE_ACTIVITY	4/121	0.1736	0.6664		GO_INOSITOL_TRISPHOSPHATE_PHOSPHATASE_ACTIVITY	1/7	0.1191	0.4443		GO_REGULATION_OF_ESTABLISHMENT_OR_MAINTENANCE_OF_CELL_POLARITY	1/24	0.1893	0.7238
GO_ESTABLISHMENT_OF_PROTEIN_LOCALIZATION_TO_CHROMOSOME	0/27	1	1		GO_POSITIVE_REGULATION_OF_FATTY_ACID_BETA_OXIDATION	1/10	0.1127	0.4239		GO_NUCLEOBASE_CONTAINING_SMALL_MOLECULE_CATABOLIC_PROCESS	2/49	0.1514	0.5821		GO_BLOOD_VESSEL_ENDOTHELIAL_CELL_MIGRATION	4/180	0.1611	0.6114		GO_CELLULAR_RESPONSE_TO_EPINEPHRINE_STIMULUS	1/13	0.1144	0.4325		GO_POSITIVE_REGULATION_OF_SMAD_PROTEIN_SIGNAL_TRANSDUCTION	1/12	0.09791	0.3739		GO_NEGATIVE_REGULATION_OF_MORPHOGENESIS_OF_AN_EPITHELIUM	1/17	0.161	0.6193		GO_MICROTUBULE_CYTOSKELETON_ORGANIZATION	6/553	0.1748	0.6724		GO_POSITIVE_REGULATION_OF_LEUKOCYTE_APOPTOTIC_PROCESS	1/28	0.1525	0.5813		GO_CATALYTIC_ACTIVITY_ACTING_ON_A_TRNA	4/121	0.1736	0.6664		GO_REGULATION_OF_GLUTAMINE_FAMILY_AMINO_ACID_METABOLIC_PROCESS	1/7	0.1191	0.4443		GO_MICROVILLUS_ORGANIZATION	1/24	0.1893	0.7238
GO_PEPTIDE_CROSS_LINKING	0/34	1	1		GO_SOMITE_ROSTRAL_CAUDAL_AXIS_SPECIFICATION	1/10	0.1127	0.4239		GO_SELECTIVE_AUTOPHAGY	2/49	0.1514	0.5821		GO_REGULATION_OF_GOLGI_ORGANIZATION	1/15	0.1619	0.6114		GO_POSITIVE_REGULATION_BY_HOST_OF_VIRAL_PROCESS	1/13	0.1144	0.4325		GO_BRANCHING_INVOLVED_IN_PROSTATE_GLAND_MORPHOGENESIS	1/12	0.09791	0.3739		GO_MAMMARY_GLAND_EPITHELIUM_DEVELOPMENT	2/70	0.1618	0.6216		GO_RECEPTOR_INTERNALIZATION	2/112	0.1761	0.6768		GO_REGULATION_OF_HISTONE_DEACETYLATION	1/28	0.1525	0.5813		GO_POSITIVE_REGULATION_OF_MITOTIC_CELL_CYCLE	5/164	0.1736	0.6664		GO_HISTAMINE_PRODUCTION_INVOLVED_IN_INFLAMMATORY_RESPONSE	1/7	0.1191	0.4443		GO_REGULATION_OF_PLATELET_DERIVED_GROWTH_FACTOR_RECEPTOR_SIGNALING_PATHWAY	1/24	0.1893	0.7238
GO_ROUNDABOUT_SIGNALING_PATHWAY	0/5	1	1		GO_MITOTIC_DNA_REPLICATION_CHECKPOINT	1/10	0.1127	0.4239		GO_REGULATION_OF_CYTOSOLIC_CALCIUM_ION_CONCENTRATION	8/369	0.1519	0.583		GO_POSITIVE_REGULATION_OF_DNA_DAMAGE_RESPONSE_SIGNAL_TRANSDUCTION_BY_P53_CLASS_MEDIATOR	1/15	0.1619	0.6114		GO_GOLGI_RIBBON_FORMATION	1/13	0.1144	0.4325		GO_THROMBIN_ACTIVATED_RECEPTOR_SIGNALING_PATHWAY	1/12	0.09791	0.3739		GO_TRANSMISSION_OF_NERVE_IMPULSE	2/70	0.1618	0.6216		GO_UNSATURATED_FATTY_ACID_METABOLIC_PROCESS	2/112	0.1761	0.6768		GO_NEGATIVE_REGULATION_OF_MUSCLE_CONTRACTION	1/28	0.1525	0.5813		GO_NERVOUS_SYSTEM_PROCESS	31/1441	0.1736	0.6664		GO_RESPIRATORY_BURST_INVOLVED_IN_INFLAMMATORY_RESPONSE	1/7	0.1191	0.4443		GO_MATING_BEHAVIOR	1/24	0.1893	0.7238
GO_NEGATIVE_REGULATION_OF_RESPONSE_TO_DNA_DAMAGE_STIMULUS	0/82	1	1		GO_GAS_HOMEOSTASIS	1/10	0.1127	0.4239		GO_TRANSFERASE_COMPLEX_TRANSFERRING_PHOSPHORUS_CONTAINING_GROUPS	6/255	0.1523	0.583		GO_REGULATION_OF_PODOSOME_ASSEMBLY	1/15	0.1619	0.6114		GO_SEMAPHORIN_PLEXIN_SIGNALING_PATHWAY_INVOLVED_IN_NEURON_PROJECTION_GUIDANCE	1/13	0.1144	0.4325		GO_POSITIVE_REGULATION_OF_NEURON_PROJECTION_REGENERATION	1/12	0.09791	0.3739		GO_T_CELL_DIFFERENTIATION_IN_THYMUS	2/70	0.1618	0.6216		GO_RNA_POLYMERASE_COMPLEX	2/112	0.1761	0.6768		GO_GLUTAMINE_FAMILY_AMINO_ACID_CATABOLIC_PROCESS	1/28	0.1525	0.5813		GO_POSITIVE_REGULATION_OF_MUSCLE_HYPERTROPHY	2/42	0.174	0.6664		GO_REGULATION_OF_EXTRACELLULAR_MATRIX_CONSTITUENT_SECRETION	1/7	0.1191	0.4443		GO_BRANCHING_INVOLVED_IN_MAMMARY_GLAND_DUCT_MORPHOGENESIS	1/24	0.1893	0.7238
GO_GLUTAMATE_METABOLIC_PROCESS	0/33	1	1		GO_ESTABLISHMENT_OF_SISTER_CHROMATID_COHESION	1/10	0.1127	0.4239		HALLMARK_INFLAMMATORY_RESPONSE	5/200	0.1528	0.583		GO_NEGATIVE_REGULATION_OF_BONE_REMODELING	1/15	0.1619	0.6114		GO_ESTROGEN_BIOSYNTHETIC_PROCESS	1/13	0.1144	0.4325		GO_CELL_CELL_ADHESION_INVOLVED_IN_GASTRULATION	1/12	0.09791	0.3739		GO_AMIDE_BINDING	6/357	0.1632	0.6269		GO_MAGNESIUM_ION_BINDING	3/214	0.1779	0.6811		GO_POSITIVE_REGULATION_OF_COAGULATION	1/28	0.1525	0.5813		GO_CLATHRIN_COAT	2/42	0.174	0.6664		GO_CYTOPLASMIC_SEQUESTERING_OF_NF_KAPPAB	1/7	0.1191	0.4443		GO_SUBPALLIUM_DEVELOPMENT	1/24	0.1893	0.7238
GO_SPHINGOMYELIN_METABOLIC_PROCESS	0/13	1	1		GO_NUCLEAR_TRANSCRIBED_MRNA_CATABOLIC_PROCESS_EXONUCLEOLYTIC_3_5	1/10	0.1127	0.4239		GO_MACROPHAGE_ACTIVATION	3/96	0.1535	0.583		GO_PURINE_CONTAINING_COMPOUND_SALVAGE	1/15	0.1619	0.6114		GO_NEGATIVE_REGULATION_OF_SUBSTRATE_ADHESION_DEPENDENT_CELL_SPREADING	1/13	0.1144	0.4325		GO_CELLULAR_RESPONSE_TO_X_RAY	1/12	0.09791	0.3739		GO_FEMALE_GAMETE_GENERATION	3/136	0.1646	0.6323		GO_MYOTUBE_DIFFERENTIATION	2/113	0.1785	0.6811		GO_HYPEROSMOTIC_RESPONSE	1/28	0.1525	0.5813		GO_DENDRITE_MEMBRANE	2/42	0.174	0.6664		GO_POSITIVE_REGULATION_OF_CGMP_MEDIATED_SIGNALING	1/7	0.1191	0.4443		GO_INTRINSIC_COMPONENT_OF_EXTERNAL_SIDE_OF_PLASMA_MEMBRANE	1/24	0.1893	0.7238
GO_TRNA_METABOLIC_PROCESS	0/183	1	1		GO_HISTONE_H4_K20_METHYLATION	1/10	0.1127	0.4239		GO_FATTY_ACID_TRANSPORT	3/96	0.1535	0.583		GO_INTRA_S_DNA_DAMAGE_CHECKPOINT	1/15	0.1619	0.6114		GO_POSITIVE_REGULATION_OF_INSULIN_LIKE_GROWTH_FACTOR_RECEPTOR_SIGNALING_PATHWAY	1/13	0.1144	0.4325		GO_POSITIVE_REGULATION_OF_MONOCYTE_CHEMOTACTIC_PROTEIN_1_PRODUCTION	1/12	0.09791	0.3739		GO_POSITIVE_REGULATION_OF_INTRACELLULAR_TRANSPORT	4/207	0.1649	0.6325		GO_CLATHRIN_COATED_VESICLE_MEMBRANE	2/113	0.1785	0.6811		GO_POSITIVE_REGULATION_OF_ALCOHOL_BIOSYNTHETIC_PROCESS	1/28	0.1525	0.5813		GO_CYCLIN_DEPENDENT_PROTEIN_KINASE_HOLOENZYME_COMPLEX	2/42	0.174	0.6664		GO_NEGATIVE_REGULATION_OF_FIBROBLAST_MIGRATION	1/7	0.1191	0.4443		GO_IMMUNOGLOBULIN_BINDING	1/24	0.1893	0.7238
GO_NEGATIVE_REGULATION_OF_ATPASE_ACTIVITY	0/18	1	1		GO_MAINTENANCE_OF_APICAL_BASAL_CELL_POLARITY	1/10	0.1127	0.4239		GO_AUTOPHAGOSOME	3/96	0.1535	0.583		GO_PTERIDINE_CONTAINING_COMPOUND_BIOSYNTHETIC_PROCESS	1/15	0.1619	0.6114		GO_FATTY_ACID_ELONGATION	1/13	0.1144	0.4325		GO_NEUROTRANSMITTER_GATED_ION_CHANNEL_CLUSTERING	1/12	0.09791	0.3739		GO_ENDOPLASMIC_RETICULUM_TO_GOLGI_VESICLE_MEDIATED_TRANSPORT	4/207	0.1649	0.6325		GO_REGULATION_OF_B_CELL_RECEPTOR_SIGNALING_PATHWAY	1/29	0.179	0.6811		GO_CARTILAGE_MORPHOGENESIS	1/28	0.1525	0.5813		GO_4_IRON_4_SULFUR_CLUSTER_BINDING	2/42	0.174	0.6664		GO_REGULATION_OF_SEROTONIN_SECRETION	1/7	0.1191	0.4443		GO_G_PROTEIN_ALPHA_SUBUNIT_BINDING	1/24	0.1893	0.7238
GO_CELLULAR_RESPONSE_TO_LITHIUM_ION	0/14	1	1		GO_STEROL_IMPORT	1/10	0.1127	0.4239		GO_CENTRIOLAR_SATELLITE	3/96	0.1535	0.583		GO_REGULATION_OF_CELLULAR_RESPONSE_TO_HYPOXIA	1/15	0.1619	0.6114		GO_SIN3_COMPLEX	1/13	0.1144	0.4325		GO_PROTEIN_LOCALIZATION_TO_EARLY_ENDOSOME	1/12	0.09791	0.3739		GO_REGULATION_OF_PEPTIDE_HORMONE_SECRETION	4/207	0.1649	0.6325		GO_SKELETAL_MUSCLE_ADAPTATION	1/29	0.179	0.6811		GO_REGULATION_OF_CELLULAR_EXTRAVASATION	1/28	0.1525	0.5813		GO_CYSTEINE_TYPE_ENDOPEPTIDASE_REGULATOR_ACTIVITY_INVOLVED_IN_APOPTOTIC_PROCESS	2/42	0.174	0.6664		GO_INTESTINE_SMOOTH_MUSCLE_CONTRACTION	1/7	0.1191	0.4443		GO_FIBROBLAST_GROWTH_FACTOR_RECEPTOR_BINDING	1/24	0.1893	0.7238
GO_CELLULAR_RESPONSE_TO_PROSTAGLANDIN_STIMULUS	0/22	1	1		GO_NAIL_DEVELOPMENT	1/10	0.1127	0.4239		GO_N_METHYLTRANSFERASE_ACTIVITY	3/96	0.1535	0.583		GO_NEGATIVE_REGULATION_OF_GLIAL_CELL_PROLIFERATION	1/15	0.1619	0.6114		GO_CELL_TRAILING_EDGE	1/13	0.1144	0.4325		GO_REGULATION_OF_DENDRITIC_SPINE_MAINTENANCE	1/12	0.09791	0.3739		GO_REGULATION_OF_DEPHOSPHORYLATION	4/209	0.1688	0.6428		GO_NEGATIVE_REGULATION_OF_PROTEIN_TYROSINE_KINASE_ACTIVITY	1/29	0.179	0.6811		GO_NUCLEUS_LOCALIZATION	1/28	0.1525	0.5813		GO_REGULATION_OF_NUCLEOTIDE_BIOSYNTHETIC_PROCESS	2/42	0.174	0.6664		GO_VESTIBULOCOCHLEAR_NERVE_MORPHOGENESIS	1/7	0.1191	0.4443		GO_DNA_SECONDARY_STRUCTURE_BINDING	1/24	0.1893	0.7238
GO_NEGATIVE_REGULATION_OF_VIRAL_PROCESS	0/103	1	1		GO_LONG_CHAIN_FATTY_ACID_CATABOLIC_PROCESS	1/10	0.1127	0.4239		HALLMARK_PROTEIN_SECRETION	3/96	0.1535	0.583		GO_PREPULSE_INHIBITION	1/15	0.1619	0.6114		GO_PHOSPHATIDYLINOSITOL_MONOPHOSPHATE_PHOSPHATASE_ACTIVITY	1/13	0.1144	0.4325		GO_WNT_SIGNALING_PATHWAY_INVOLVED_IN_MIDBRAIN_DOPAMINERGIC_NEURON_DIFFERENTIATION	1/12	0.09791	0.3739		GO_POSITIVE_REGULATION_OF_CALCIUM_ION_TRANSMEMBRANE_TRANSPORT	2/72	0.169	0.6428		GO_REGULATION_OF_RUFFLE_ASSEMBLY	1/29	0.179	0.6811		GO_ANDROGEN_METABOLIC_PROCESS	1/28	0.1525	0.5813		GO_NEGATIVE_REGULATION_OF_PEPTIDE_HORMONE_SECRETION	2/42	0.174	0.6664		GO_CEREBRAL_CORTEX_REGIONALIZATION	1/7	0.1191	0.4443		GO_SUGAR_TRANSMEMBRANE_TRANSPORTER_ACTIVITY	1/24	0.1893	0.7238
GO_NOTCH_RECEPTOR_PROCESSING	0/10	1	1		GO_SEQUESTERING_OF_ACTIN_MONOMERS	1/10	0.1127	0.4239		GO_MYELOID_CELL_HOMEOSTASIS	4/147	0.1539	0.583		GO_NEGATIVE_REGULATION_OF_CIRCADIAN_RHYTHM	1/15	0.1619	0.6114		GO_AMINOACYL_TRNA_EDITING_ACTIVITY	1/13	0.1144	0.4325		GO_REGULATION_OF_PROTEIN_LOCALIZATION_TO_ENDOSOME	1/12	0.09791	0.3739		GO_POSITIVE_REGULATION_OF_JUN_KINASE_ACTIVITY	2/72	0.169	0.6428		GO_POSITIVE_REGULATION_OF_NEUTROPHIL_MIGRATION	1/29	0.179	0.6811		GO_RENAL_SYSTEM_VASCULATURE_DEVELOPMENT	1/28	0.1525	0.5813		HALLMARK_WNT_BETA_CATENIN_SIGNALING	2/42	0.174	0.6664		GO_COMMITMENT_OF_NEURONAL_CELL_TO_SPECIFIC_NEURON_TYPE_IN_FOREBRAIN	1/7	0.1191	0.4443		GO_3_PHOSPHOADENOSINE_5_PHOSPHOSULFATE_METABOLIC_PROCESS	1/24	0.1893	0.7238
GO_CELLULAR_RESPONSE_TO_CADMIUM_ION	0/37	1	1		GO_REGULATION_OF_T_HELPER_1_CELL_DIFFERENTIATION	1/10	0.1127	0.4239		GO_POSITIVE_REGULATION_OF_LIPID_METABOLIC_PROCESS	4/147	0.1539	0.583		GO_COENZYME_CATABOLIC_PROCESS	1/15	0.1619	0.6114		GO_DIPEPTIDYL_PEPTIDASE_ACTIVITY	1/13	0.1144	0.4325		GO_REGULATION_OF_OSTEOCLAST_DEVELOPMENT	1/12	0.09791	0.3739		GO_CELL_CELL_CONTACT_ZONE	2/72	0.169	0.6428		GO_NEGATIVE_REGULATION_OF_HEART_CONTRACTION	1/29	0.179	0.6811		GO_NEGATIVE_REGULATION_OF_PEPTIDYL_SERINE_PHOSPHORYLATION	1/28	0.1525	0.5813		GO_NEGATIVE_REGULATION_OF_LEUKOCYTE_PROLIFERATION	3/80	0.174	0.6664		GO_PARALLEL_ACTIN_FILAMENT_BUNDLE_ASSEMBLY	1/7	0.1191	0.4443		GO_ESTABLISHMENT_OF_PIGMENT_GRANULE_LOCALIZATION	1/24	0.1893	0.7238
GO_SUCKLING_BEHAVIOR	0/13	1	1		GO_NEGATIVE_REGULATION_OF_ERYTHROCYTE_DIFFERENTIATION	1/10	0.1127	0.4239		GO_HISTONE_H3_K9_MODIFICATION	2/50	0.1563	0.583		GO_TROPHECTODERMAL_CELL_DIFFERENTIATION	1/15	0.1619	0.6114		GO_PHOSPHOLIPASE_INHIBITOR_ACTIVITY	1/13	0.1144	0.4325		GO_NEGATIVE_REGULATION_OF_NEURON_MIGRATION	1/12	0.09791	0.3739		GO_NEGATIVE_REGULATION_OF_MYOTUBE_DIFFERENTIATION	1/18	0.1696	0.6428		GO_NUCLEOTIDE_EXCISION_REPAIR_PREINCISION_COMPLEX_ASSEMBLY	1/29	0.179	0.6811		GO_POSITIVE_REGULATION_OF_LAMELLIPODIUM_ORGANIZATION	1/28	0.1525	0.5813		GO_NEGATIVE_REGULATION_OF_ORGANELLE_ORGANIZATION	10/394	0.1743	0.6666		GO_NEGATIVE_REGULATION_OF_HISTONE_DEACETYLATION	1/7	0.1191	0.4443		GO_CILIUM_MOVEMENT_INVOLVED_IN_CELL_MOTILITY	1/24	0.1893	0.7238
GO_NEGATIVE_REGULATION_OF_DNA_RECOMBINATION	0/45	1	1		GO_POSITIVE_REGULATION_OF_SISTER_CHROMATID_COHESION	1/10	0.1127	0.4239		GO_REGULATION_OF_CHOLESTEROL_BIOSYNTHETIC_PROCESS	2/50	0.1563	0.583		GO_POSITIVE_REGULATION_OF_MEMBRANE_PROTEIN_ECTODOMAIN_PROTEOLYSIS	1/15	0.1619	0.6114		GO_INORGANIC_ANION_EXCHANGER_ACTIVITY	1/13	0.1144	0.4325		GO_FIBRILLAR_COLLAGEN_TRIMER	1/12	0.09791	0.3739		GO_CLATHRIN_COAT_ASSEMBLY	1/18	0.1696	0.6428		GO_REGULATION_OF_B_CELL_DIFFERENTIATION	1/29	0.179	0.6811		GO_PROSTANOID_BIOSYNTHETIC_PROCESS	1/28	0.1525	0.5813		GO_MITOTIC_CELL_CYCLE_CHECKPOINT	5/165	0.1766	0.6666		GO_POST_EMBRYONIC_CAMERA_TYPE_EYE_DEVELOPMENT	1/7	0.1191	0.4443		GO_POSITIVE_REGULATION_OF_VASCULAR_ENDOTHELIAL_CELL_PROLIFERATION	1/24	0.1893	0.7238
GO_NEGATIVE_REGULATION_OF_CELLULAR_RESPONSE_TO_INSULIN_STIMULUS	0/35	1	1		GO_MESENDODERM_DEVELOPMENT	1/10	0.1127	0.4239		GO_REGULATION_OF_GLYCOPROTEIN_METABOLIC_PROCESS	2/50	0.1563	0.583		GO_PENTOSE_METABOLIC_PROCESS	1/15	0.1619	0.6114		GO_POLYAMINE_BIOSYNTHETIC_PROCESS	1/13	0.1144	0.4325		GO_EARLY_PHAGOSOME	1/12	0.09791	0.3739		GO_SULFATION	1/18	0.1696	0.6428		GO_HOMEOSTASIS_OF_NUMBER_OF_CELLS_WITHIN_A_TISSUE	1/29	0.179	0.6811		GO_AXONAL_GROWTH_CONE	1/28	0.1525	0.5813		GO_REGULATION_OF_DEVELOPMENTAL_GROWTH	9/348	0.1768	0.6666		GO_NEGATIVE_REGULATION_OF_NUCLEASE_ACTIVITY	1/7	0.1191	0.4443		GO_PYRIMIDINE_RIBONUCLEOTIDE_METABOLIC_PROCESS	1/24	0.1893	0.7238
GO_POSITIVE_REGULATION_OF_CELLULAR_EXTRAVASATION	0/17	1	1		GO_SYNAPTIC_GROWTH_AT_NEUROMUSCULAR_JUNCTION	1/10	0.1127	0.4239		GO_DIGESTIVE_TRACT_MORPHOGENESIS	2/50	0.1563	0.583		GO_POSITIVE_REGULATION_OF_EXECUTION_PHASE_OF_APOPTOSIS	1/15	0.1619	0.6114		GO_POSITIVE_REGULATION_OF_NECROTIC_CELL_DEATH	1/13	0.1144	0.4325		GO_LOW_DENSITY_LIPOPROTEIN_PARTICLE_RECEPTOR_ACTIVITY	1/12	0.09791	0.3739		GO_REGULATION_OF_EARLY_ENDOSOME_TO_LATE_ENDOSOME_TRANSPORT	1/18	0.1696	0.6428		GO_REGULATION_OF_FATTY_ACID_OXIDATION	1/29	0.179	0.6811		GO_CALCIUM_ACTIVATED_CATION_CHANNEL_ACTIVITY	1/28	0.1525	0.5813		GO_REGULATION_OF_DNA_REPAIR	4/122	0.1771	0.6666		GO_POSITIVE_REGULATION_OF_SYNAPTIC_TRANSMISSION_DOPAMINERGIC	1/7	0.1191	0.4443		GO_PHOSPHATIDYLETHANOLAMINE_METABOLIC_PROCESS	1/24	0.1893	0.7238
GO_DNA_STRAND_ELONGATION_INVOLVED_IN_DNA_REPLICATION	0/17	1	1		GO_POSITIVE_REGULATION_OF_MITOCHONDRIAL_DEPOLARIZATION	1/10	0.1127	0.4239		GO_PURINE_CONTAINING_COMPOUND_CATABOLIC_PROCESS	2/50	0.1563	0.583		GO_ESTROUS_CYCLE	1/15	0.1619	0.6114		GO_NEURON_REMODELING	1/13	0.1144	0.4325		GO_SEMAPHORIN_RECEPTOR_ACTIVITY	1/12	0.09791	0.3739		GO_BLOOD_COAGULATION_INTRINSIC_PATHWAY	1/18	0.1696	0.6428		GO_NEGATIVE_REGULATION_OF_CD4_POSITIVE_ALPHA_BETA_T_CELL_ACTIVATION	1/29	0.179	0.6811		GO_CALMODULIN_DEPENDENT_PROTEIN_KINASE_ACTIVITY	1/28	0.1525	0.5813		GO_HORMONE_ACTIVITY	4/122	0.1771	0.6666		GO_PURINE_NUCLEOTIDE_SALVAGE	1/7	0.1191	0.4443		GO_DETECTION_OF_STIMULUS_INVOLVED_IN_SENSORY_PERCEPTION_OF_PAIN	1/24	0.1893	0.7238
GO_CELLULAR_MODIFIED_AMINO_ACID_CATABOLIC_PROCESS	0/29	1	1		GO_DICHOTOMOUS_SUBDIVISION_OF_AN_EPITHELIAL_TERMINAL_UNIT	1/10	0.1127	0.4239		GO_POSITIVE_REGULATION_OF_ANION_TRANSPORT	2/50	0.1563	0.583		GO_TRANS_GOLGI_NETWORK_TRANSPORT_VESICLE_MEMBRANE	1/15	0.1619	0.6114		GO_AXONAL_TRANSPORT_OF_MITOCHONDRION	1/13	0.1144	0.4325		GO_PEPTIDYL_PROLINE_DIOXYGENASE_ACTIVITY	1/12	0.09791	0.3739		GO_GLUCOCORTICOID_BIOSYNTHETIC_PROCESS	1/18	0.1696	0.6428		GO_REGULATION_OF_ERAD_PATHWAY	1/29	0.179	0.6811		GO_PHOSPHOLIPASE_C_ACTIVITY	1/28	0.1525	0.5813		GO_OSSIFICATION	10/396	0.1781	0.6666		GO_OXYGEN_HOMEOSTASIS	1/7	0.1191	0.4443		GO_CHROMATIN_REMODELING	3/172	0.1896	0.7246
GO_POSITIVE_REGULATION_OF_TRANSCRIPTION_INITIATION_FROM_RNA_POLYMERASE_II_PROMOTER	0/20	1	1		GO_CARDIAC_MUSCLE_CELL_FATE_COMMITMENT	1/10	0.1127	0.4239		GO_FOREBRAIN_NEURON_DIFFERENTIATION	2/50	0.1563	0.583		GO_COPI_VESICLE_COAT	1/15	0.1619	0.6114		GO_POSITIVE_REGULATION_OF_VESICLE_FUSION	1/13	0.1144	0.4325		GO_RETINAL_ROD_CELL_DIFFERENTIATION	1/12	0.09791	0.3739		GO_VOCALIZATION_BEHAVIOR	1/18	0.1696	0.6428		GO_POSITIVE_REGULATION_OF_CARDIAC_MUSCLE_CELL_DIFFERENTIATION	1/29	0.179	0.6811		GO_OXIDOREDUCTASE_ACTIVITY_ACTING_ON_THE_CH_NH_GROUP_OF_DONORS	1/28	0.1525	0.5813		GO_STRIATED_MUSCLE_CELL_PROLIFERATION	3/81	0.1784	0.6666		GO_INTERLEUKIN_23_PRODUCTION	1/7	0.1191	0.4443		GO_LIPID_BINDING	9/731	0.1898	0.725
GO_LYMPHOCYTE_HOMEOSTASIS	0/61	1	1		GO_REGULATION_OF_CHEMOKINE_MEDIATED_SIGNALING_PATHWAY	1/10	0.1127	0.4239		GO_APICAL_PROTEIN_LOCALIZATION	1/12	0.1564	0.583		GO_CALCIUM_ACTIVATED_POTASSIUM_CHANNEL_ACTIVITY	1/15	0.1619	0.6114		GO_POSITIVE_REGULATION_OF_INTERLEUKIN_5_PRODUCTION	1/13	0.1144	0.4325		GO_SODIUM_TRANSMEMBRANE_TRANSPORTER_ACTIVITY_PHOSPHORYLATIVE_MECHANISM	1/12	0.09791	0.3739		GO_STRIATUM_DEVELOPMENT	1/18	0.1696	0.6428		GO_OXIDOREDUCTASE_ACTIVITY_ACTING_ON_A_HEME_GROUP_OF_DONORS	1/29	0.179	0.6811		GO_NEURON_DEATH_IN_RESPONSE_TO_OXIDATIVE_STRESS	1/28	0.1525	0.5813		GO_REGULATION_OF_MICROTUBULE_POLYMERIZATION_OR_DEPOLYMERIZATION	3/81	0.1784	0.6666		GO_NEGATIVE_REGULATION_OF_INTERLEUKIN_5_PRODUCTION	1/7	0.1191	0.4443		GO_HEART_MORPHOGENESIS	4/259	0.1903	0.7267
GO_SERTOLI_CELL_DEVELOPMENT	0/14	1	1		GO_PYROPTOSIS	1/10	0.1127	0.4239		GO_IRON_COORDINATION_ENTITY_TRANSPORT	1/12	0.1564	0.583		GO_PRENYLTRANSFERASE_ACTIVITY	1/15	0.1619	0.6114		GO_NETRIN_ACTIVATED_SIGNALING_PATHWAY	1/13	0.1144	0.4325		GO_REGULATION_OF_CARBOHYDRATE_METABOLIC_PROCESS	4/204	0.0985	0.3757		GO_NEGATIVE_REGULATION_OF_GLUCONEOGENESIS	1/18	0.1696	0.6428		GO_BHLH_TRANSCRIPTION_FACTOR_BINDING	1/29	0.179	0.6811		GO_REGULATION_OF_FERTILIZATION	1/28	0.1525	0.5813		GO_ROUGH_ENDOPLASMIC_RETICULUM	3/81	0.1784	0.6666		GO_MAST_CELL_CYTOKINE_PRODUCTION	1/7	0.1191	0.4443		GO_ION_HOMEOSTASIS	10/831	0.191	0.729
GO_NEGATIVE_REGULATION_OF_RNA_SPLICING	0/26	1	1		GO_G1_TO_G0_TRANSITION	1/10	0.1127	0.4239		GO_SPHINGOLIPID_MEDIATED_SIGNALING_PATHWAY	1/12	0.1564	0.583		GO_OMEGA_PEPTIDASE_ACTIVITY	1/15	0.1619	0.6114		GO_NOREPINEPHRINE_METABOLIC_PROCESS	1/13	0.1144	0.4325		GO_EMBRYONIC_PATTERN_SPECIFICATION	2/62	0.09868	0.3757		GO_POSITIVE_REGULATION_OF_MONOCYTE_CHEMOTAXIS	1/18	0.1696	0.6428		GO_ADENYLYLTRANSFERASE_ACTIVITY	1/29	0.179	0.6811		GO_SYNAPTIC_MEMBRANE_ADHESION	1/28	0.1525	0.5813		GO_CAVEOLA	3/81	0.1784	0.6666		GO_POSITIVE_REGULATION_OF_TRANSFORMING_GROWTH_FACTOR_BETA1_PRODUCTION	1/7	0.1191	0.4443		GO_NEGATIVE_REGULATION_OF_CYSTEINE_TYPE_ENDOPEPTIDASE_ACTIVITY	2/92	0.1911	0.729
GO_CELL_CYCLE_PHASE_TRANSITION	0/637	1	1		GO_FAT_CELL_PROLIFERATION	1/10	0.1127	0.4239		GO_POSITIVE_REGULATION_OF_ACTION_POTENTIAL	1/12	0.1564	0.583		GO_INTERMEDIATE_FILAMENT_BINDING	1/15	0.1619	0.6114		GO_HYPEROSMOTIC_SALINITY_RESPONSE	1/13	0.1144	0.4325		GO_CELLULAR_ALDEHYDE_METABOLIC_PROCESS	2/62	0.09868	0.3757		GO_NEGATIVE_REGULATION_OF_CYTOSOLIC_CALCIUM_ION_CONCENTRATION	1/18	0.1696	0.6428		GO_INSULIN_LIKE_GROWTH_FACTOR_BINDING	1/29	0.179	0.6811		GO_REGULATION_OF_LEUKOCYTE_ADHESION_TO_VASCULAR_ENDOTHELIAL_CELL	1/28	0.1525	0.5813		GO_PLASMA_MEMBRANE_SIGNALING_RECEPTOR_COMPLEX	8/302	0.1786	0.6666		GO_IMMATURE_T_CELL_PROLIFERATION_IN_THYMUS	1/7	0.1191	0.4443		GO_STEROID_HORMONE_RECEPTOR_BINDING	2/92	0.1911	0.729
GO_ENDOSOME_TO_LYSOSOME_TRANSPORT	0/52	1	1		GO_DNA_CYTOSINE_DEAMINATION	1/10	0.1127	0.4239		GO_LAYER_FORMATION_IN_CEREBRAL_CORTEX	1/12	0.1564	0.583		GO_CGMP_BINDING	1/15	0.1619	0.6114		GO_NEGATIVE_REGULATION_OF_GLYCOLYTIC_PROCESS	1/13	0.1144	0.4325		GO_GLYCEROLIPID_CATABOLIC_PROCESS	2/62	0.09868	0.3757		GO_CELLULAR_RESPONSE_TO_GONADOTROPIN_STIMULUS	1/18	0.1696	0.6428		GO_LAMININ_BINDING	1/29	0.179	0.6811		GO_VITAMIN_TRANSMEMBRANE_TRANSPORTER_ACTIVITY	1/28	0.1525	0.5813		GO_G_PROTEIN_COUPLED_RECEPTOR_SIGNALING_PATHWAY_COUPLED_TO_CYCLIC_NUCLEOTIDE_SECOND_MESSENGER	7/256	0.1792	0.6666		GO_NEGATIVE_REGULATION_OF_CELLULAR_AMINE_METABOLIC_PROCESS	1/7	0.1191	0.4443		GO_RUFFLE	3/173	0.1918	0.7314
GO_RESPONSE_TO_ANGIOTENSIN	0/28	1	1		GO_RESPONSE_TO_LIPOTEICHOIC_ACID	1/10	0.1127	0.4239		GO_POSITIVE_REGULATION_OF_MEMBRANE_DEPOLARIZATION	1/12	0.1564	0.583		GO_RAL_GTPASE_BINDING	1/15	0.1619	0.6114		GO_POSITIVE_REGULATION_OF_TYPE_I_INTERFERON_MEDIATED_SIGNALING_PATHWAY	1/13	0.1144	0.4325		GO_POSITIVE_REGULATION_OF_INTRINSIC_APOPTOTIC_SIGNALING_PATHWAY	2/62	0.09868	0.3757		GO_REGULATION_OF_FATTY_ACID_BETA_OXIDATION	1/18	0.1696	0.6428		GO_PROTEIN_CONTAINING_COMPLEX_REMODELING	1/29	0.179	0.6811		GO_FOLIC_ACID_CONTAINING_COMPOUND_METABOLIC_PROCESS	1/28	0.1525	0.5813		GO_HEMATOPOIETIC_PROGENITOR_CELL_DIFFERENTIATION	5/166	0.1796	0.6666		GO_POSITIVE_REGULATION_OF_NAD_P_H_OXIDASE_ACTIVITY	1/7	0.1191	0.4443		GO_REGULATION_OF_HORMONE_SECRETION	4/260	0.1921	0.7321
GO_REGULATION_OF_PROTEIN_OLIGOMERIZATION	0/28	1	1		GO_HISTONE_H3_K36_DEMETHYLATION	1/10	0.1127	0.4239		GO_REGULATION_OF_IRE1_MEDIATED_UNFOLDED_PROTEIN_RESPONSE	1/12	0.1564	0.583		GO_LIPOPROTEIN_PARTICLE_RECEPTOR_ACTIVITY	1/15	0.1619	0.6114		GO_NEGATIVE_REGULATION_OF_CELL_GROWTH_INVOLVED_IN_CARDIAC_MUSCLE_CELL_DEVELOPMENT	1/13	0.1144	0.4325		GO_NEGATIVE_REGULATION_OF_VIRAL_GENOME_REPLICATION	2/62	0.09868	0.3757		GO_RACEMASE_AND_EPIMERASE_ACTIVITY	1/18	0.1696	0.6428		GO_INNER_EAR_RECEPTOR_CELL_STEREOCILIUM_ORGANIZATION	1/29	0.179	0.6811		GO_RIBONUCLEOPROTEIN_GRANULE	3/229	0.1534	0.5843		GO_ANCHORED_COMPONENT_OF_MEMBRANE	5/166	0.1796	0.6666		GO_POSITIVE_REGULATION_OF_HOMOTYPIC_CELL_CELL_ADHESION	1/7	0.1191	0.4443		GO_POSITIVE_REGULATION_OF_MULTI_ORGANISM_PROCESS	7/540	0.1934	0.737
GO_SERINE_FAMILY_AMINO_ACID_BIOSYNTHETIC_PROCESS	0/17	1	1		GO_NEUTROPHIL_MEDIATED_CYTOTOXICITY	1/10	0.1127	0.4239		GO_CELLULAR_RESPONSE_TO_ELECTRICAL_STIMULUS	1/12	0.1564	0.583		GO_SULFUR_AMINO_ACID_CATABOLIC_PROCESS	1/15	0.1619	0.6114		GO_LEUKOCYTE_AGGREGATION	1/13	0.1144	0.4325		GO_HETEROTYPIC_CELL_CELL_ADHESION	2/62	0.09868	0.3757		GO_TRANSFERASE_ACTIVITY_TRANSFERRING_AMINO_ACYL_GROUPS	1/18	0.1696	0.6428		GO_REGULATION_OF_METALLOPEPTIDASE_ACTIVITY	1/29	0.179	0.6811		GO_TOR_SIGNALING	2/118	0.1536	0.585		GO_INTRINSIC_COMPONENT_OF_SYNAPTIC_MEMBRANE	5/166	0.1796	0.6666		GO_POSITIVE_REGULATION_OF_TOLL_LIKE_RECEPTOR_3_SIGNALING_PATHWAY	1/7	0.1191	0.4443		GO_LOCALIZATION_WITHIN_MEMBRANE	2/93	0.1942	0.7373
GO_CEREBELLAR_PURKINJE_CELL_LAYER_FORMATION	0/10	1	1		GO_INTERLEUKIN_2_SECRETION	1/10	0.1127	0.4239		GO_QUATERNARY_AMMONIUM_GROUP_TRANSPORT	1/12	0.1564	0.583		GO_GAMMA_AMINOBUTYRIC_ACID_TRANSPORT	1/15	0.1619	0.6114		GO_CELLULAR_RESPONSE_TO_MANGANESE_ION	1/13	0.1144	0.4325		GO_NEGATIVE_REGULATION_OF_INTRACELLULAR_TRANSPORT	2/62	0.09868	0.3757		GO_WNT_ACTIVATED_RECEPTOR_ACTIVITY	1/18	0.1696	0.6428		GO_CELL_BODY_MEMBRANE	1/29	0.179	0.6811		GO_HUMORAL_IMMUNE_RESPONSE	4/352	0.155	0.5902		GO_REGULATION_OF_AXON_GUIDANCE	2/43	0.1804	0.6666		GO_HISTONE_THREONINE_PHOSPHORYLATION	1/7	0.1191	0.4443		GO_U2_TYPE_SPLICEOSOMAL_COMPLEX	2/93	0.1942	0.7373
GO_CELLULAR_RESPONSE_TO_CARBOHYDRATE_STIMULUS	0/142	1	1		GO_OTIC_VESICLE_MORPHOGENESIS	1/10	0.1127	0.4239		GO_CELLULAR_ANION_HOMEOSTASIS	1/12	0.1564	0.583		GO_SEQUESTERING_OF_TRIGLYCERIDE	1/15	0.1619	0.6114		GO_PROTEIN_LOCALIZATION_TO_CELL_CORTEX	1/13	0.1144	0.4325		GO_PROTEIN_MATURATION	5/285	0.09886	0.3763		GO_MITOGEN_ACTIVATED_PROTEIN_KINASE_KINASE_KINASE_BINDING	1/18	0.1696	0.6428		GO_DYNEIN_INTERMEDIATE_CHAIN_BINDING	1/29	0.179	0.6811		GO_REGULATION_OF_CELL_MATRIX_ADHESION	2/119	0.1556	0.592		GO_POSITIVE_REGULATION_OF_CALCIUM_MEDIATED_SIGNALING	2/43	0.1804	0.6666		GO_GASTRIC_MOTILITY	1/7	0.1191	0.4443		GO_N_ACETYLTRANSFERASE_ACTIVITY	2/93	0.1942	0.7373
GO_INOSITOL_PHOSPHATE_CATABOLIC_PROCESS	0/16	1	1		GO_POSITIVE_REGULATION_OF_PROTEIN_KINASE_C_SIGNALING	1/10	0.1127	0.4239		GO_INOSITOL_METABOLIC_PROCESS	1/12	0.1564	0.583		GO_ENTRY_OF_BACTERIUM_INTO_HOST_CELL	1/15	0.1619	0.6114		GO_REGULATION_OF_MEMBRANE_REPOLARIZATION_DURING_ACTION_POTENTIAL	1/13	0.1144	0.4325		GO_INTRACELLULAR_STEROID_HORMONE_RECEPTOR_SIGNALING_PATHWAY	3/129	0.09905	0.3767		GO_GLUCOSYLTRANSFERASE_ACTIVITY	1/18	0.1696	0.6428		GO_EXTRACELLULAR_TRANSPORT	1/29	0.179	0.6811		GO_REGULATION_OF_PROTEIN_LOCALIZATION_TO_NUCLEUS	2/119	0.1556	0.592		GO_REGULATION_OF_NEURON_MIGRATION	2/43	0.1804	0.6666		GO_REGULATION_OF_MYOSIN_LIGHT_CHAIN_PHOSPHATASE_ACTIVITY	1/7	0.1191	0.4443		GO_POSITIVE_REGULATION_OF_RECEPTOR_SIGNALING_PATHWAY_VIA_STAT	2/93	0.1942	0.7373
GO_C21_STEROID_HORMONE_METABOLIC_PROCESS	0/40	1	1		GO_REGULATION_OF_HISTONE_DEACETYLASE_ACTIVITY	1/10	0.1127	0.4239		GO_NEURONAL_ION_CHANNEL_CLUSTERING	1/12	0.1564	0.583		GO_FAT_SOLUBLE_VITAMIN_BIOSYNTHETIC_PROCESS	1/15	0.1619	0.6114		GO_REGULATION_OF_POSTSYNAPTIC_SPECIALIZATION_ASSEMBLY	1/13	0.1144	0.4325		GO_ENDOPLASMIC_RETICULUM_GOLGI_INTERMEDIATE_COMPARTMENT	3/129	0.09905	0.3767		GO_POSITIVE_REGULATION_OF_TRANSCRIPTION_OF_NOTCH_RECEPTOR_TARGET	1/18	0.1696	0.6428		GO_CELLULAR_RESPONSE_TO_INSULIN_STIMULUS	3/215	0.1796	0.6829		GO_ACTIN_FILAMENT	2/119	0.1556	0.592		GO_NEUTRAL_LIPID_BIOSYNTHETIC_PROCESS	2/43	0.1804	0.6666		GO_PARACRINE_SIGNALING	1/7	0.1191	0.4443		GO_LYMPHOCYTE_ACTIVATION	9/736	0.1948	0.7373
GO_NEGATIVE_REGULATION_OF_GLIAL_CELL_DIFFERENTIATION	0/27	1	1		GO_REGULATION_OF_HEMATOPOIETIC_STEM_CELL_PROLIFERATION	1/10	0.1127	0.4239		GO_NEGATIVE_REGULATION_OF_PATHWAY_RESTRICTED_SMAD_PROTEIN_PHOSPHORYLATION	1/12	0.1564	0.583		GO_MHC_CLASS_II_BIOSYNTHETIC_PROCESS	1/15	0.1619	0.6114		GO_TRANS_SYNAPTIC_SIGNALING_MODULATING_SYNAPTIC_TRANSMISSION	1/13	0.1144	0.4325		GO_ORGANIC_HYDROXY_COMPOUND_METABOLIC_PROCESS	8/547	0.09937	0.3778		GO_POSTSYNAPTIC_CYTOSKELETON_ORGANIZATION	1/18	0.1696	0.6428		GO_TRANSFERASE_ACTIVITY_TRANSFERRING_PHOSPHORUS_CONTAINING_GROUPS	9/928	0.1809	0.6872		GO_CELLULAR_RESPONSE_TO_ORGANIC_CYCLIC_COMPOUND	6/614	0.156	0.5932		GO_SARCOPLASMIC_RETICULUM_CALCIUM_ION_TRANSPORT	2/43	0.1804	0.6666		GO_CANNABINOID_SIGNALING_PATHWAY	1/7	0.1191	0.4443		GO_NEURON_DEATH	5/353	0.1957	0.7373
GO_TRANSMISSION_OF_NERVE_IMPULSE	0/70	1	1		GO_NEGATIVE_REGULATION_OF_PROTEIN_POLYUBIQUITINATION	1/10	0.1127	0.4239		GO_ENTERIC_NERVOUS_SYSTEM_DEVELOPMENT	1/12	0.1564	0.583		GO_POSITIVE_REGULATION_OF_INTERLEUKIN_6_BIOSYNTHETIC_PROCESS	1/15	0.1619	0.6114		GO_AMINOACYL_TRNA_METABOLISM_INVOLVED_IN_TRANSLATIONAL_FIDELITY	1/13	0.1144	0.4325		GO_PROTEOGLYCAN_BIOSYNTHETIC_PROCESS	2/63	0.1014	0.3846		GO_REGULATION_OF_AMYLOID_BETA_CLEARANCE	1/18	0.1696	0.6428		GO_MICROTUBULE_POLYMERIZATION_OR_DEPOLYMERIZATION	2/114	0.1809	0.6872		GO_CARDIAC_MUSCLE_TISSUE_DEVELOPMENT	3/231	0.1561	0.5934		GO_ADIPOSE_TISSUE_DEVELOPMENT	2/43	0.1804	0.6666		GO_REGULATION_OF_MDA_5_SIGNALING_PATHWAY	1/7	0.1191	0.4443		GO_RHO_GTPASE_BINDING	3/175	0.1962	0.7373
GO_POSITIVE_REGULATION_OF_EPIDERMAL_CELL_DIFFERENTIATION	0/24	1	1		GO_POSITIVE_REGULATION_OF_PRODUCTION_OF_MIRNAS_INVOLVED_IN_GENE_SILENCING_BY_MIRNA	1/10	0.1127	0.4239		GO_DIVALENT_INORGANIC_ANION_HOMEOSTASIS	1/12	0.1564	0.583		GO_POSITIVE_REGULATION_OF_MEMBRANE_POTENTIAL	1/15	0.1619	0.6114		GO_NEGATIVE_REGULATION_OF_LONG_TERM_SYNAPTIC_POTENTIATION	1/13	0.1144	0.4325		GO_MUSCLE_FIBER_DEVELOPMENT	2/63	0.1014	0.3846		GO_FATTY_ACID_TRANSMEMBRANE_TRANSPORT	1/18	0.1696	0.6428		GO_REGULATION_OF_CIRCADIAN_RHYTHM	2/114	0.1809	0.6872		GO_SECONDARY_METABOLITE_BIOSYNTHETIC_PROCESS	1/29	0.1575	0.5939		GO_TRANSCRIPTION_COFACTOR_BINDING	2/43	0.1804	0.6666		GO_REGULATION_OF_GROWTH_RATE	1/7	0.1191	0.4443		GO_REGULATION_OF_INSULIN_SECRETION	3/175	0.1962	0.7373
GO_MEMBRANE_FUSION	0/150	1	1		GO_POSITIVE_REGULATION_OF_OXIDATIVE_PHOSPHORYLATION	1/10	0.1127	0.4239		GO_REGULATION_OF_CELL_FATE_SPECIFICATION	1/12	0.1564	0.583		GO_ALDEHYDE_BIOSYNTHETIC_PROCESS	1/15	0.1619	0.6114		GO_NEGATIVE_REGULATION_OF_PRI_MIRNA_TRANSCRIPTION_BY_RNA_POLYMERASE_II	1/13	0.1144	0.4325		GO_BONE_RESORPTION	2/63	0.1014	0.3846		GO_REGULATION_OF_GLIAL_CELL_MIGRATION	1/18	0.1696	0.6428		GO_SINGLE_STRANDED_DNA_BINDING	2/114	0.1809	0.6872		GO_EPITHELIAL_TUBE_BRANCHING_INVOLVED_IN_LUNG_MORPHOGENESIS	1/29	0.1575	0.5939		GO_PEPTIDYL_THREONINE_MODIFICATION	4/123	0.1807	0.6666		GO_D_AMINO_ACID_TRANSPORT	1/7	0.1191	0.4443		GO_RESPIRATORY_CHAIN_COMPLEX_IV_ASSEMBLY	1/25	0.1964	0.7373
GO_POSITIVE_REGULATION_OF_TOR_SIGNALING	0/39	1	1		GO_REGULATION_OF_DOPAMINERGIC_NEURON_DIFFERENTIATION	1/10	0.1127	0.4239		GO_EMBRYONIC_CAMERA_TYPE_EYE_FORMATION	1/12	0.1564	0.583		GO_PHOSPHORYLATED_CARBOHYDRATE_DEPHOSPHORYLATION	1/15	0.1619	0.6114		GO_REGULATION_OF_RNA_POLYMERASE_II_REGULATORY_REGION_SEQUENCE_SPECIFIC_DNA_BINDING	1/13	0.1144	0.4325		GO_INTRINSIC_APOPTOTIC_SIGNALING_PATHWAY_IN_RESPONSE_TO_ENDOPLASMIC_RETICULUM_STRESS	2/63	0.1014	0.3846		GO_REGULATION_OF_EPITHELIAL_TUBE_FORMATION	1/18	0.1696	0.6428		GO_PROTEIN_CONTAINING_COMPLEX_DISASSEMBLY	4/326	0.1812	0.6878		GO_RESPONSE_TO_INCREASED_OXYGEN_LEVELS	1/29	0.1575	0.5939		GO_POSITIVE_REGULATION_OF_ERK1_AND_ERK2_CASCADE	6/211	0.1807	0.6666		GO_EOSINOPHIL_ACTIVATION	1/7	0.1191	0.4443		GO_RESPONSE_TO_IMMOBILIZATION_STRESS	1/25	0.1964	0.7373
GO_POSITIVE_REGULATION_OF_GLIAL_CELL_DIFFERENTIATION	0/43	1	1		GO_REGULATION_OF_PROTEIN_CATABOLIC_PROCESS_IN_THE_VACUOLE	1/10	0.1127	0.4239		GO_LOCOMOTORY_EXPLORATION_BEHAVIOR	1/12	0.1564	0.583		GO_BEHAVIORAL_RESPONSE_TO_ETHANOL	1/15	0.1619	0.6114		GO_NEGATIVE_REGULATION_OF_ANION_TRANSMEMBRANE_TRANSPORT	1/13	0.1144	0.4325		GO_NEGATIVE_REGULATION_OF_LIPID_LOCALIZATION	2/63	0.1014	0.3846		GO_REGULATION_OF_CLATHRIN_DEPENDENT_ENDOCYTOSIS	1/18	0.1696	0.6428		GO_MESENCHYMAL_CELL_DIFFERENTIATION	3/216	0.1812	0.6878		GO_NEGATIVE_REGULATION_OF_HEART_CONTRACTION	1/29	0.1575	0.5939		GO_LOOP_OF_HENLE_DEVELOPMENT	1/11	0.1807	0.6666		GO_RECOGNITION_OF_APOPTOTIC_CELL	1/7	0.1191	0.4443		GO_PHOTOPERIODISM	1/25	0.1964	0.7373
GO_MALE_SEX_DETERMINATION	0/15	1	1		GO_POSITIVE_REGULATION_OF_ESTABLISHMENT_OF_PROTEIN_LOCALIZATION_TO_TELOMERE	1/10	0.1127	0.4239		GO_PIGMENT_ACCUMULATION	1/12	0.1564	0.583		GO_CENTROSOME_SEPARATION	1/15	0.1619	0.6114		GO_POSITIVE_REGULATION_OF_ATP_BIOSYNTHETIC_PROCESS	1/13	0.1144	0.4325		GO_MEMBRANE_LIPID_METABOLIC_PROCESS	4/207	0.1025	0.3884		GO_NEGATIVE_REGULATION_OF_PEPTIDYL_LYSINE_ACETYLATION	1/18	0.1696	0.6428		GO_INORGANIC_ANION_TRANSMEMBRANE_TRANSPORT	2/115	0.1834	0.6956		GO_LIVER_REGENERATION	1/29	0.1575	0.5939		GO_RESPONSE_TO_FUNGICIDE	1/11	0.1807	0.6666		GO_TOOTH_ERUPTION	1/7	0.1191	0.4443		GO_REGULATION_OF_RESPONSE_TO_EXTRACELLULAR_STIMULUS	1/25	0.1964	0.7373
GO_REGULATION_OF_SUPEROXIDE_ANION_GENERATION	0/22	1	1		GO_ESCRT_COMPLEX_DISASSEMBLY	1/10	0.1127	0.4239		GO_CD40_RECEPTOR_COMPLEX	1/12	0.1564	0.583		GO_NEUROBLAST_DIVISION	1/15	0.1619	0.6114		GO_G_PROTEIN_COUPLED_NUCLEOTIDE_RECEPTOR_ACTIVITY	1/13	0.1144	0.4325		GO_CELL_CELL_JUNCTION_ASSEMBLY	3/131	0.1025	0.3884		GO_NEGATIVE_REGULATION_OF_COLLAGEN_METABOLIC_PROCESS	1/18	0.1696	0.6428		GO_REGULATION_OF_AUTOPHAGY	4/328	0.1839	0.6961		GO_HEART_FORMATION	1/29	0.1575	0.5939		GO_FATTY_ACID_BETA_OXIDATION_USING_ACYL_COA_DEHYDROGENASE	1/11	0.1807	0.6666		GO_REGULATION_OF_SALIVA_SECRETION	1/7	0.1191	0.4443		GO_MEMBRANE_RAFT_ORGANIZATION	1/25	0.1964	0.7373
GO_ANTIGEN_RECEPTOR_MEDIATED_SIGNALING_PATHWAY	0/312	1	1		GO_POSITIVE_REGULATION_OF_DOUBLE_STRAND_BREAK_REPAIR_VIA_HOMOLOGOUS_RECOMBINATION	1/10	0.1127	0.4239		GO_NUCLEAR_CYCLIN_DEPENDENT_PROTEIN_KINASE_HOLOENZYME_COMPLEX	1/12	0.1564	0.583		GO_HEPATOCYTE_DIFFERENTIATION	1/15	0.1619	0.6114		GO_OUTWARD_RECTIFIER_POTASSIUM_CHANNEL_ACTIVITY	1/13	0.1144	0.4325		GO_POSITIVE_REGULATION_OF_LEUKOCYTE_MEDIATED_IMMUNITY	3/131	0.1025	0.3884		GO_DETOXIFICATION	3/138	0.1696	0.6428		GO_ORGANIC_ACID_TRANSPORT	4/328	0.1839	0.6961		GO_BILE_ACID_AND_BILE_SALT_TRANSPORT	1/29	0.1575	0.5939		GO_NEGATIVE_REGULATION_OF_TELOMERASE_ACTIVITY	1/11	0.1807	0.6666		GO_REGULATION_OF_ISOTYPE_SWITCHING_TO_IGE_ISOTYPES	1/7	0.1191	0.4443		GO_HISTONE_H2A_UBIQUITINATION	1/25	0.1964	0.7373
GO_REGULATION_OF_SERINE_TYPE_PEPTIDASE_ACTIVITY	0/11	1	1		GO_REGULATION_OF_OOGENESIS	1/10	0.1127	0.4239		GO_BETA_CATENIN_DESTRUCTION_COMPLEX	1/12	0.1564	0.583		GO_TRNA_5_END_PROCESSING	1/15	0.1619	0.6114		GO_CARBON_NITROGEN_LYASE_ACTIVITY	1/13	0.1144	0.4325		GO_NUCLEOTIDYLTRANSFERASE_ACTIVITY	3/131	0.1025	0.3884		GO_PERIKARYON	3/138	0.1696	0.6428		GO_VIRAL_LIFE_CYCLE	4/328	0.1839	0.6961		GO_HOMEOSTASIS_OF_NUMBER_OF_CELLS_WITHIN_A_TISSUE	1/29	0.1575	0.5939		GO_LEYDIG_CELL_DIFFERENTIATION	1/11	0.1807	0.6666		GO_EQUILIBRIOCEPTION	1/7	0.1191	0.4443		GO_REGULATION_OF_MESONEPHROS_DEVELOPMENT	1/25	0.1964	0.7373
GO_COFACTOR_METABOLIC_PROCESS	0/449	1	1		GO_NEURON_PROJECTION_MAINTENANCE	1/10	0.1127	0.4239		GO_MISMATCH_REPAIR_COMPLEX	1/12	0.1564	0.583		GO_NEGATIVE_REGULATION_OF_LYMPHOCYTE_MIGRATION	1/15	0.1619	0.6114		GO_GABA_GATED_CHLORIDE_ION_CHANNEL_ACTIVITY	1/13	0.1144	0.4325		GO_REGULATION_OF_CELLULAR_CATABOLIC_PROCESS	11/831	0.1028	0.3884		GO_METAL_ION_TRANSMEMBRANE_TRANSPORTER_ACTIVITY	7/442	0.1718	0.6509		GO_CEREBELLAR_CORTEX_MORPHOGENESIS	1/30	0.1846	0.6961		GO_NEGATIVE_REGULATION_OF_CD4_POSITIVE_ALPHA_BETA_T_CELL_ACTIVATION	1/29	0.1575	0.5939		GO_L_ASCORBIC_ACID_METABOLIC_PROCESS	1/11	0.1807	0.6666		GO_ACTIN_CORTICAL_PATCH_LOCALIZATION	1/7	0.1191	0.4443		GO_GLANDULAR_EPITHELIAL_CELL_DEVELOPMENT	1/25	0.1964	0.7373
GO_BARBED_END_ACTIN_FILAMENT_CAPPING	0/20	1	1		GO_REGULATION_OF_MACROPHAGE_APOPTOTIC_PROCESS	1/10	0.1127	0.4239		GO_INTERSTITIAL_MATRIX	1/12	0.1564	0.583		GO_RNA_POLYMERASE_II_CORE_COMPLEX	1/15	0.1619	0.6114		GO_RNA_STEM_LOOP_BINDING	1/13	0.1144	0.4325		GO_NUCLEAR_TRANSCRIBED_MRNA_CATABOLIC_PROCESS	4/208	0.1038	0.3884		GO_REGULATION_OF_PROTEIN_ACETYLATION	2/73	0.1727	0.653		GO_POSITIVE_REGULATION_OF_RELEASE_OF_CYTOCHROME_C_FROM_MITOCHONDRIA	1/30	0.1846	0.6961		GO_NEGATIVE_REGULATION_OF_RECEPTOR_MEDIATED_ENDOCYTOSIS	1/29	0.1575	0.5939		GO_NEGATIVE_REGULATION_OF_MULTICELLULAR_ORGANISM_GROWTH	1/11	0.1807	0.6666		GO_NEGATIVE_REGULATION_OF_SYNAPSE_ASSEMBLY	1/7	0.1191	0.4443		GO_CELLULAR_RESPONSE_TO_GROWTH_HORMONE_STIMULUS	1/25	0.1964	0.7373
GO_CELL_MIGRATION_INVOLVED_IN_SPROUTING_ANGIOGENESIS	0/98	1	1		GO_POSITIVE_REGULATION_OF_MYOBLAST_PROLIFERATION	1/10	0.1127	0.4239		GO_PHOSPHATIDYLINOSITOL_PHOSPHATE_5_PHOSPHATASE_ACTIVITY	1/12	0.1564	0.583		GO_NURD_COMPLEX	1/15	0.1619	0.6114		GO_SEQUENCE_SPECIFIC_MRNA_BINDING	1/13	0.1144	0.4325		GO_POSITIVE_REGULATION_OF_PROTEIN_LOCALIZATION_TO_CELL_PERIPHERY	2/64	0.1041	0.3884		GO_REGULATION_OF_MITOCHONDRIAL_MEMBRANE_POTENTIAL	2/73	0.1727	0.653		GO_REGULATION_OF_MICROTUBULE_BASED_MOVEMENT	1/30	0.1846	0.6961		GO_REGULATION_OF_ERAD_PATHWAY	1/29	0.1575	0.5939		GO_POSITIVE_REGULATION_OF_MRNA_3_END_PROCESSING	1/11	0.1807	0.6666		GO_REGULATION_OF_MAST_CELL_CHEMOTAXIS	1/7	0.1191	0.4443		GO_SPINAL_CORD_PATTERNING	1/25	0.1964	0.7373
GO_NEGATIVE_REGULATION_OF_INTRACELLULAR_ESTROGEN_RECEPTOR_SIGNALING_PATHWAY	0/13	1	1		GO_NEGATIVE_REGULATION_OF_MESENCHYMAL_CELL_APOPTOTIC_PROCESS	1/10	0.1127	0.4239		GO_NUCLEOSIDE_DIPHOSPHATASE_ACTIVITY	1/12	0.1564	0.583		GO_SYNAPTIC_CLEFT	1/15	0.1619	0.6114		GO_ETHANOL_CATABOLIC_PROCESS	1/13	0.1144	0.4325		GO_POSITIVE_REGULATION_OF_SPROUTING_ANGIOGENESIS	2/64	0.1041	0.3884		GO_REGULATION_OF_CARDIAC_CONDUCTION	2/73	0.1727	0.653		GO_NEGATIVE_REGULATION_OF_SMOOTHENED_SIGNALING_PATHWAY	1/30	0.1846	0.6961		GO_POSITIVE_REGULATION_OF_CARDIAC_MUSCLE_CELL_DIFFERENTIATION	1/29	0.1575	0.5939		GO_LATERAL_VENTRICLE_DEVELOPMENT	1/11	0.1807	0.6666		GO_MICROGLIAL_CELL_PROLIFERATION	1/7	0.1191	0.4443		GO_POSITIVE_REGULATION_OF_CELLULAR_RESPONSE_TO_INSULIN_STIMULUS	1/25	0.1964	0.7373
GO_REGULATION_OF_TYPE_2_IMMUNE_RESPONSE	0/31	1	1		GO_REGULATION_OF_ENDOCYTIC_RECYCLING	1/10	0.1127	0.4239		GO_DIACYLGLYCEROL_BINDING	1/12	0.1564	0.583		GO_CYTOPLASMIC_SIDE_OF_ENDOPLASMIC_RETICULUM_MEMBRANE	1/15	0.1619	0.6114		GO_LYSINE_METABOLIC_PROCESS	1/13	0.1144	0.4325		GO_INTERLEUKIN_2_PRODUCTION	2/64	0.1041	0.3884		GO_REPRESSING_TRANSCRIPTION_FACTOR_BINDING	2/73	0.1727	0.653		GO_AXIS_ELONGATION	1/30	0.1846	0.6961		GO_POSITIVE_REGULATION_OF_VASCULAR_ENDOTHELIAL_GROWTH_FACTOR_PRODUCTION	1/29	0.1575	0.5939		GO_DORSAL_VENTRAL_AXIS_SPECIFICATION	1/11	0.1807	0.6666		GO_PROTEIN_POLY_ADP_RIBOSYLATION	1/7	0.1191	0.4443		GO_POSITIVE_REGULATION_OF_LIPID_CATABOLIC_PROCESS	1/25	0.1964	0.7373
GO_3_UTR_MEDIATED_MRNA_STABILIZATION	0/23	1	1		GO_ESCRT_I_COMPLEX	1/10	0.1127	0.4239		GO_OLIGOPEPTIDE_BINDING	1/12	0.1564	0.583		GO_AMINO_ACID_SODIUM_SYMPORTER_ACTIVITY	1/15	0.1619	0.6114		GO_IMP_METABOLIC_PROCESS	1/13	0.1144	0.4325		GO_NEGATIVE_REGULATION_OF_TRANSMEMBRANE_TRANSPORT	3/132	0.1043	0.3884		GO_COENZYME_BINDING	5/287	0.1744	0.6592		GO_ORGANIC_ACID_SODIUM_SYMPORTER_ACTIVITY	1/30	0.1846	0.6961		GO_PODOSOME	1/29	0.1575	0.5939		GO_RESPONSE_TO_MERCURY_ION	1/11	0.1807	0.6666		GO_NEGATIVE_REGULATION_OF_THYMOCYTE_APOPTOTIC_PROCESS	1/7	0.1191	0.4443		GO_BENZENE_CONTAINING_COMPOUND_METABOLIC_PROCESS	1/25	0.1964	0.7373
GO_DRUG_CATABOLIC_PROCESS	0/142	1	1		GO_FASCIA_ADHERENS	1/10	0.1127	0.4239		GO_CO_SMAD_BINDING	1/12	0.1564	0.583		GO_1_PHOSPHATIDYLINOSITOL_3_KINASE_REGULATOR_ACTIVITY	1/15	0.1619	0.6114		GO_LYMPHOCYTE_DIFFERENTIATION	6/354	0.1145	0.4325		GO_RESPONSE_TO_ETHANOL	3/132	0.1043	0.3884		GO_REGULATION_OF_T_CELL_DIFFERENTIATION	3/140	0.1747	0.6594		GO_PHOSPHATIDYLINOSITOL_3_KINASE_BINDING	1/30	0.1846	0.6961		GO_METALLOCARBOXYPEPTIDASE_ACTIVITY	1/29	0.1575	0.5939		GO_PROSTATE_GLANDULAR_ACINUS_DEVELOPMENT	1/11	0.1807	0.6666		GO_ACTIN_POLYMERIZATION_DEPENDENT_CELL_MOTILITY	1/7	0.1191	0.4443		GO_MRNA_TRANSCRIPTION	1/25	0.1964	0.7373
GO_POSITIVE_REGULATION_OF_RHO_PROTEIN_SIGNAL_TRANSDUCTION	0/30	1	1		GO_MULTIMERIC_RIBONUCLEASE_P_COMPLEX	1/10	0.1127	0.4239		GO_PALMITOYL_COA_HYDROLASE_ACTIVITY	1/12	0.1564	0.583		GO_REGULATION_OF_SULFUR_METABOLIC_PROCESS	1/15	0.1619	0.6114		GO_CELLULAR_RESPONSE_TO_LIGHT_STIMULUS	3/127	0.1154	0.4361		GO_SPECIFICATION_OF_SYMMETRY	3/132	0.1043	0.3884		GO_NEURON_PROJECTION_TERMINUS	3/140	0.1747	0.6594		GO_TRANSCRIPTION_ELONGATION_FROM_RNA_POLYMERASE_I_PROMOTER	1/30	0.1846	0.6961		GO_INSULIN_LIKE_GROWTH_FACTOR_BINDING	1/29	0.1575	0.5939		GO_NEGATIVE_REGULATION_OF_RYANODINE_SENSITIVE_CALCIUM_RELEASE_CHANNEL_ACTIVITY	1/11	0.1807	0.6666		GO_CELLULAR_RESPONSE_TO_UV_C	1/7	0.1191	0.4443		GO_RESPONSE_TO_MUSCLE_ACTIVITY	1/25	0.1964	0.7373
GO_RESPONSE_TO_PHENYLPROPANOID	0/5	1	1		GO_RIBBON_SYNAPSE	1/10	0.1127	0.4239		GO_REGULATION_OF_ANGIOTENSIN_LEVELS_IN_BLOOD	1/12	0.1564	0.583		GO_INTRINSIC_COMPONENT_OF_NUCLEAR_INNER_MEMBRANE	1/15	0.1619	0.6114		GO_SPINDLE	6/355	0.1156	0.4364		GO_ORGANIC_ACID_BINDING	4/209	0.1052	0.3884		GO_CHANNEL_REGULATOR_ACTIVITY	3/140	0.1747	0.6594		GO_MIRNA_METABOLIC_PROCESS	1/30	0.1846	0.6961		GO_LAMININ_BINDING	1/29	0.1575	0.5939		GO_SMN_COMPLEX	1/11	0.1807	0.6666		GO_APOPTOTIC_PROCESS_IN_BONE_MARROW_CELL	1/7	0.1191	0.4443		GO_REGULATION_OF_ENDOPLASMIC_RETICULUM_UNFOLDED_PROTEIN_RESPONSE	1/25	0.1964	0.7373
GO_CELLULAR_IRON_ION_HOMEOSTASIS	0/63	1	1		GO_POSTSYNAPTIC_ENDOCYTIC_ZONE	1/10	0.1127	0.4239		GO_DIET_INDUCED_THERMOGENESIS	1/12	0.1564	0.583		GO_POSITIVE_REGULATION_OF_WNT_SIGNALING_PATHWAY	4/181	0.1634	0.6162		GO_FOREBRAIN_GENERATION_OF_NEURONS	2/63	0.1166	0.4393		GO_BONE_TRABECULA_MORPHOGENESIS	1/13	0.1056	0.3884		GO_CALCIUM_ION_TRANSMEMBRANE_TRANSPORTER_ACTIVITY	3/140	0.1747	0.6594		GO_MYELOID_LEUKOCYTE_CYTOKINE_PRODUCTION	1/30	0.1846	0.6961		GO_CHONDROCYTE_DIFFERENTIATION_INVOLVED_IN_ENDOCHONDRAL_BONE_MORPHOGENESIS	1/29	0.1575	0.5939		GO_PLATELET_DENSE_TUBULAR_NETWORK	1/11	0.1807	0.6666		GO_PROTEIN_DEUBIQUITINATION_INVOLVED_IN_UBIQUITIN_DEPENDENT_PROTEIN_CATABOLIC_PROCESS	1/7	0.1191	0.4443		GO_GTP_METABOLIC_PROCESS	1/25	0.1964	0.7373
GO_TRANSLATIONAL_INITIATION	0/192	1	1		GO_CHOLINERGIC_SYNAPSE	1/10	0.1127	0.4239		GO_NEGATIVE_REGULATION_OF_IMMUNOGLOBULIN_PRODUCTION	1/12	0.1564	0.583		GO_REGULATION_OF_MORPHOGENESIS_OF_AN_EPITHELIUM	4/181	0.1634	0.6162		GO_REGULATION_OF_ALPHA_BETA_T_CELL_DIFFERENTIATION	2/63	0.1166	0.4393		GO_NEGATIVE_REGULATION_OF_PROTEIN_AUTOPHOSPHORYLATION	1/13	0.1056	0.3884		GO_CARDIAC_MUSCLE_CELL_CONTRACTION	2/74	0.1763	0.6622		GO_VENTRICULAR_CARDIAC_MUSCLE_CELL_MEMBRANE_REPOLARIZATION	1/30	0.1846	0.6961		GO_TRANSPOSITION	1/29	0.1575	0.5939		GO_SEMAPHORIN_RECEPTOR_COMPLEX	1/11	0.1807	0.6666		GO_METANEPHRIC_NEPHRON_TUBULE_EPITHELIAL_CELL_DIFFERENTIATION	1/7	0.1191	0.4443		GO_REGULATION_OF_DENDRITE_EXTENSION	1/25	0.1964	0.7373
GO_ACTIVATION_OF_NF_KAPPAB_INDUCING_KINASE_ACTIVITY	0/18	1	1		GO_SINGLE_STRANDED_DNA_ENDODEOXYRIBONUCLEASE_ACTIVITY	1/10	0.1127	0.4239		GO_FRUCTOSE_6_PHOSPHATE_METABOLIC_PROCESS	1/12	0.1564	0.583		GO_REGULATION_OF_MYELOID_LEUKOCYTE_DIFFERENTIATION	3/119	0.1636	0.6162		GO_LYMPHOCYTE_CHEMOTAXIS	2/63	0.1166	0.4393		GO_NEGATIVE_REGULATION_OF_OLIGODENDROCYTE_DIFFERENTIATION	1/13	0.1056	0.3884		GO_POSITIVE_REGULATION_OF_BLOOD_CIRCULATION	2/74	0.1763	0.6622		GO_NEUTRAL_AMINO_ACID_TRANSMEMBRANE_TRANSPORTER_ACTIVITY	1/30	0.1846	0.6961		GO_T_HELPER_17_TYPE_IMMUNE_RESPONSE	1/29	0.1575	0.5939		GO_TOXIC_SUBSTANCE_BINDING	1/11	0.1807	0.6666		GO_INTERLEUKIN_4_SECRETION	1/7	0.1191	0.4443		GO_LYMPH_VESSEL_DEVELOPMENT	1/25	0.1964	0.7373
GO_SYNAPTIC_TRANSMISSION_CHOLINERGIC	0/31	1	1		GO_IRON_ION_TRANSMEMBRANE_TRANSPORTER_ACTIVITY	1/10	0.1127	0.4239		GO_ARGININE_CATABOLIC_PROCESS	1/12	0.1564	0.583		GO_HEAT_SHOCK_PROTEIN_BINDING	3/119	0.1636	0.6162		GO_INTRINSIC_APOPTOTIC_SIGNALING_PATHWAY_IN_RESPONSE_TO_ENDOPLASMIC_RETICULUM_STRESS	2/63	0.1166	0.4393		GO_MACROPHAGE_ACTIVATION_INVOLVED_IN_IMMUNE_RESPONSE	1/13	0.1056	0.3884		GO_GDP_BINDING	2/74	0.1763	0.6622		GO_REGULATION_OF_NEUTROPHIL_CHEMOTAXIS	1/30	0.1846	0.6961		GO_DYNEIN_LIGHT_INTERMEDIATE_CHAIN_BINDING	1/29	0.1575	0.5939		GO_RAGE_RECEPTOR_BINDING	1/11	0.1807	0.6666		GO_INTERLEUKIN_17_SECRETION	1/7	0.1191	0.4443		GO_DNA_DOUBLE_STRAND_BREAK_PROCESSING	1/25	0.1964	0.7373
GO_NEGATIVE_REGULATION_OF_CYTOKINE_PRODUCTION_INVOLVED_IN_IMMUNE_RESPONSE	0/25	1	1		GO_EUKARYOTIC_INITIATION_FACTOR_4E_BINDING	1/10	0.1127	0.4239		GO_CYSTEINE_METABOLIC_PROCESS	1/12	0.1564	0.583		GO_CIRCADIAN_REGULATION_OF_GENE_EXPRESSION	2/62	0.1641	0.6162		GO_CYTOPLASMIC_STRESS_GRANULE	2/63	0.1166	0.4393		GO_SUCKLING_BEHAVIOR	1/13	0.1056	0.3884		GO_AMINO_ACID_TRANSMEMBRANE_TRANSPORTER_ACTIVITY	2/74	0.1763	0.6622		GO_GLIAL_CELL_DEVELOPMENT	2/116	0.1858	0.7002		GO_EAR_MORPHOGENESIS	2/120	0.1577	0.5943		GO_INSULIN_RECEPTOR_SUBSTRATE_BINDING	1/11	0.1807	0.6666		GO_REGULATION_OF_INTERLEUKIN_2_SECRETION	1/7	0.1191	0.4443		GO_INO80_TYPE_COMPLEX	1/25	0.1964	0.7373
GO_REGULATION_OF_TOLL_LIKE_RECEPTOR_4_SIGNALING_PATHWAY	0/24	1	1		GO_ALDEHYDE_LYASE_ACTIVITY	1/10	0.1127	0.4239		GO_L_SERINE_METABOLIC_PROCESS	1/12	0.1564	0.583		GO_MULTI_ORGANISM_LOCALIZATION	2/62	0.1641	0.6162		GO_MANGANESE_ION_BINDING	2/63	0.1166	0.4393		GO_REGULATION_OF_HEAT_GENERATION	1/13	0.1056	0.3884		HALLMARK_CHOLESTEROL_HOMEOSTASIS	2/74	0.1763	0.6622		GO_REGULATION_OF_NIK_NF_KAPPAB_SIGNALING	2/116	0.1858	0.7002		GO_POSITIVE_REGULATION_OF_AUTOPHAGY	2/120	0.1577	0.5943		GO_DEATH_RECEPTOR_ACTIVITY	1/11	0.1807	0.6666		GO_REGULATION_OF_ENDOTHELIAL_TUBE_MORPHOGENESIS	1/7	0.1191	0.4443		GO_CLATHRIN_VESICLE_COAT	1/25	0.1964	0.7373
GO_REGULATION_OF_NEUROTRANSMITTER_SECRETION	0/105	1	1		GO_ALPHA_CATENIN_BINDING	1/10	0.1127	0.4239		GO_CHOLESTEROL_CATABOLIC_PROCESS	1/12	0.1564	0.583		GO_CELLULAR_ALDEHYDE_METABOLIC_PROCESS	2/62	0.1641	0.6162		GO_REGULATION_OF_GLUTAMATE_RECEPTOR_SIGNALING_PATHWAY	2/63	0.1166	0.4393		GO_POSITIVE_REGULATION_OF_FIBROBLAST_MIGRATION	1/13	0.1056	0.3884		GO_TRANSCRIPTION_FACTOR_COMPLEX	6/366	0.1765	0.6622		GO_EXOCYTIC_VESICLE	3/219	0.1863	0.7019		GO_ACTIN_MEDIATED_CELL_CONTRACTION	2/121	0.1598	0.6016		GO_THIOESTERASE_BINDING	1/11	0.1807	0.6666		GO_POSITIVE_REGULATION_OF_APOPTOTIC_PROCESS_INVOLVED_IN_DEVELOPMENT	1/7	0.1191	0.4443		GO_ATPASE_ACTIVATOR_ACTIVITY	1/25	0.1964	0.7373
GO_WHITE_FAT_CELL_DIFFERENTIATION	0/13	1	1		GO_BH_DOMAIN_BINDING	1/10	0.1127	0.4239		GO_ER_OVERLOAD_RESPONSE	1/12	0.1564	0.583		GO_POSITIVE_REGULATION_OF_INTRINSIC_APOPTOTIC_SIGNALING_PATHWAY	2/62	0.1641	0.6162		GO_REGULATION_OF_LIPID_BIOSYNTHETIC_PROCESS	4/200	0.1173	0.4413		GO_PEPTIDYL_PROLINE_HYDROXYLATION	1/13	0.1056	0.3884		GO_CARDIAC_MUSCLE_CONTRACTION	3/141	0.1772	0.6622		GO_RESPONSE_TO_NUTRIENT	3/220	0.188	0.708		GO_RENAL_SYSTEM_PROCESS	2/121	0.1598	0.6016		GO_ACYL_COA_DEHYDROGENASE_ACTIVITY	1/11	0.1807	0.6666		GO_REGULATION_OF_FC_GAMMA_RECEPTOR_SIGNALING_PATHWAY_INVOLVED_IN_PHAGOCYTOSIS	1/7	0.1191	0.4443		GO_CHEMOREPELLENT_ACTIVITY	1/25	0.1964	0.7373
GO_OOGENESIS	0/86	1	1		GO_HISTONE_DEMETHYLASE_ACTIVITY_H3_K36_SPECIFIC	1/10	0.1127	0.4239		GO_INTRACELLULAR_MRNA_LOCALIZATION	1/12	0.1564	0.583		GO_REGULATION_OF_TELOMERE_MAINTENANCE_VIA_TELOMERE_LENGTHENING	2/62	0.1641	0.6162		GO_HISTONE_BINDING	4/200	0.1173	0.4413		GO_PHAGOLYSOSOME_ASSEMBLY	1/13	0.1056	0.3884		GO_INORGANIC_ION_TRANSMEMBRANE_TRANSPORT	12/860	0.1775	0.6622		GO_POSITIVE_REGULATION_OF_MITOCHONDRION_ORGANIZATION	2/117	0.1883	0.7083		GO_NEGATIVE_REGULATION_OF_PROTEIN_MODIFICATION_PROCESS	6/620	0.161	0.6053		GO_UREA_CYCLE	1/11	0.1807	0.6666		GO_INHIBITION_OF_CYSTEINE_TYPE_ENDOPEPTIDASE_ACTIVITY_INVOLVED_IN_APOPTOTIC_PROCESS	1/7	0.1191	0.4443		GO_ASPARTIC_TYPE_PEPTIDASE_ACTIVITY	1/25	0.1964	0.7373
GO_ALDEHYDE_CATABOLIC_PROCESS	0/11	1	1		GO_VOLTAGE_GATED_CALCIUM_CHANNEL_ACTIVITY_INVOLVED_IN_REGULATION_OF_CYTOSOLIC_CALCIUM_LEVELS	1/10	0.1127	0.4239		GO_NEGATIVE_REGULATION_OF_CELL_FATE_COMMITMENT	1/12	0.1564	0.583		GO_TRANSMEMBRANE_RECEPTOR_PROTEIN_TYROSINE_KINASE_ACTIVITY	2/62	0.1641	0.6162		HALLMARK_MTORC1_SIGNALING	4/200	0.1173	0.4413		GO_INTESTINAL_EPITHELIAL_CELL_DEVELOPMENT	1/13	0.1056	0.3884		GO_REGULATION_OF_SYSTEMIC_ARTERIAL_BLOOD_PRESSURE_BY_CIRCULATORY_RENIN_ANGIOTENSIN	1/19	0.1781	0.6622		GO_REGULATION_OF_PHOSPHOPROTEIN_PHOSPHATASE_ACTIVITY	2/117	0.1883	0.7083		GO_CONTRACTILE_FIBER	3/235	0.1618	0.6053		GO_MITRAL_VALVE_DEVELOPMENT	1/11	0.1807	0.6666		GO_REGULATION_OF_INTERLEUKIN_1_MEDIATED_SIGNALING_PATHWAY	1/7	0.1191	0.4443		GO_MITOCHONDRIAL_CALCIUM_ION_TRANSMEMBRANE_TRANSPORT	1/25	0.1964	0.7373
GO_MITOCHONDRIAL_RESPIRATORY_CHAIN_COMPLEX_ASSEMBLY	0/96	1	1		GO_TYROSINE_METABOLIC_PROCESS	1/10	0.1127	0.4239		GO_PROGRAMMED_CELL_DEATH_INVOLVED_IN_CELL_DEVELOPMENT	1/12	0.1564	0.583		GO_METALLOEXOPEPTIDASE_ACTIVITY	2/62	0.1641	0.6162		GO_TIGHT_JUNCTION	3/128	0.1174	0.4417		GO_POSITIVE_REGULATION_OF_RECEPTOR_BIOSYNTHETIC_PROCESS	1/13	0.1056	0.3884		GO_NEGATIVE_REGULATION_OF_PLATELET_ACTIVATION	1/19	0.1781	0.6622		GO_BASOLATERAL_PLASMA_MEMBRANE	3/221	0.1897	0.7088		GO_ERYTHROCYTE_HOMEOSTASIS	2/122	0.1618	0.6053		GO_TONIC_SMOOTH_MUSCLE_CONTRACTION	1/11	0.1807	0.6666		GO_POSITIVE_REGULATION_OF_CORTICOSTEROID_HORMONE_SECRETION	1/7	0.1191	0.4443		GO_LONG_CHAIN_FATTY_ACYL_COA_METABOLIC_PROCESS	1/25	0.1964	0.7373
GO_HYALURONAN_CATABOLIC_PROCESS	0/16	1	1		GO_PASSIVE_TRANSMEMBRANE_TRANSPORTER_ACTIVITY	9/473	0.1136	0.4272		GO_POSITIVE_REGULATION_OF_LIPOPROTEIN_PARTICLE_CLEARANCE	1/12	0.1564	0.583		GO_TRNA_BINDING	2/62	0.1641	0.6162		GO_MEMBRANE_ORGANIZATION	12/875	0.1188	0.4469		GO_GALACTOSE_METABOLIC_PROCESS	1/13	0.1056	0.3884		GO_POSITIVE_REGULATION_OF_ACTIN_CYTOSKELETON_REORGANIZATION	1/19	0.1781	0.6622		GO_ACTIVATION_OF_PHOSPHOLIPASE_C_ACTIVITY	1/31	0.1901	0.7088		GO_ENDOPLASMIC_RETICULUM_UNFOLDED_PROTEIN_RESPONSE	2/122	0.1618	0.6053		GO_RESPONSE_TO_MUSCLE_INACTIVITY	1/11	0.1807	0.6666		GO_NEGATIVE_REGULATION_OF_ENDOTHELIAL_CELL_CHEMOTAXIS	1/7	0.1191	0.4443		GO_NEGATIVE_REGULATION_OF_CAMP_MEDIATED_SIGNALING	1/25	0.1964	0.7373
GO_NEUROTRANSMITTER_BIOSYNTHETIC_PROCESS	0/106	1	1		GO_SODIUM_ION_TRANSMEMBRANE_TRANSPORTER_ACTIVITY	4/155	0.114	0.4285		GO_NEGATIVE_REGULATION_OF_MUSCLE_ADAPTATION	1/12	0.1564	0.583		GO_G_PROTEIN_COUPLED_AMINE_RECEPTOR_ACTIVITY	2/62	0.1641	0.6162		GO_INTRACELLULAR_STEROID_HORMONE_RECEPTOR_SIGNALING_PATHWAY	3/129	0.1195	0.449		GO_CELLULAR_POTASSIUM_ION_HOMEOSTASIS	1/13	0.1056	0.3884		GO_RESPONSE_TO_MAGNESIUM_ION	1/19	0.1781	0.6622		GO_CELLULAR_RESPONSE_TO_GAMMA_RADIATION	1/31	0.1901	0.7088		GO_POSITIVE_REGULATION_OF_PROTEIN_LOCALIZATION_TO_MEMBRANE	2/122	0.1618	0.6053		GO_TRANSITION_BETWEEN_FAST_AND_SLOW_FIBER	1/11	0.1807	0.6666		GO_STEREOCILIA_COUPLING_LINK	1/7	0.1191	0.4443		GO_POSITIVE_REGULATION_OF_ISOTYPE_SWITCHING	1/25	0.1964	0.7373
GO_NCRNA_3_END_PROCESSING	0/48	1	1		GO_GLYCOPROTEIN_BIOSYNTHETIC_PROCESS	7/341	0.114	0.4285		GO_TRIGEMINAL_NERVE_DEVELOPMENT	1/12	0.1564	0.583		GO_RNA_POLYMERASE_II_TRANSCRIPTION_FACTOR_BINDING	2/62	0.1641	0.6162		GO_APICAL_JUNCTION_ASSEMBLY	2/64	0.1197	0.4493		GO_POSITIVE_REGULATION_OF_HAIR_CYCLE	1/13	0.1056	0.3884		GO_REGULATION_OF_PLATELET_AGGREGATION	1/19	0.1781	0.6622		GO_PHOSPHATIDYLGLYCEROL_METABOLIC_PROCESS	1/31	0.1901	0.7088		GO_DETECTION_OF_MECHANICAL_STIMULUS_INVOLVED_IN_SENSORY_PERCEPTION	1/30	0.1625	0.6053		GO_ARGININE_TRANSPORT	1/11	0.1807	0.6666		GO_COLLAGEN_TYPE_IV_TRIMER	1/7	0.1191	0.4443		GO_REGULATION_OF_AMPA_RECEPTOR_ACTIVITY	1/25	0.1964	0.7373
GO_LYMPH_NODE_DEVELOPMENT	0/17	1	1		GO_BLASTOCYST_DEVELOPMENT	3/99	0.1142	0.4285		GO_REGULATION_OF_INTRACELLULAR_LIPID_TRANSPORT	1/12	0.1564	0.583		GO_NEGATIVE_REGULATION_OF_CHROMATIN_ORGANIZATION	2/62	0.1641	0.6162		GO_POSITIVE_REGULATION_OF_PROTEIN_LOCALIZATION_TO_CELL_PERIPHERY	2/64	0.1197	0.4493		GO_POSITIVE_REGULATION_BY_HOST_OF_VIRAL_PROCESS	1/13	0.1056	0.3884		GO_REGULATION_OF_GENE_EXPRESSION_BY_GENETIC_IMPRINTING	1/19	0.1781	0.6622		GO_REGULATION_OF_OXIDATIVE_PHOSPHORYLATION	1/31	0.1901	0.7088		GO_NEGATIVE_REGULATION_OF_STEROID_METABOLIC_PROCESS	1/30	0.1625	0.6053		GO_SYNAPTIC_VESICLE_MATURATION	1/11	0.1807	0.6666		GO_EXTRINSIC_COMPONENT_OF_ENDOPLASMIC_RETICULUM_MEMBRANE	1/7	0.1191	0.4443		GO_REGION_OF_CYTOSOL	1/25	0.1964	0.7373
GO_SULFUR_COMPOUND_BIOSYNTHETIC_PROCESS	0/194	1	1		GO_REGULATION_OF_TOR_SIGNALING	3/99	0.1142	0.4285		GO_HISTONE_H2B_UBIQUITINATION	1/12	0.1564	0.583		GO_CELLULAR_RESPONSE_TO_TOXIC_SUBSTANCE	5/247	0.165	0.6193		GO_G1_DNA_DAMAGE_CHECKPOINT	2/64	0.1197	0.4493		GO_NEGATIVE_REGULATION_OF_MACROPHAGE_DERIVED_FOAM_CELL_DIFFERENTIATION	1/13	0.1056	0.3884		GO_TETRAHYDROFOLATE_METABOLIC_PROCESS	1/19	0.1781	0.6622		GO_REGULATION_OF_CARDIAC_MUSCLE_CELL_MEMBRANE_REPOLARIZATION	1/31	0.1901	0.7088		GO_NEGATIVE_REGULATION_OF_FIBROBLAST_PROLIFERATION	1/30	0.1625	0.6053		GO_PROTEIN_COFACTOR_LINKAGE	1/11	0.1807	0.6666		GO_CELL_TIP	1/7	0.1191	0.4443		GO_PHOSPHOLIPASE_A2_ACTIVITY_CONSUMING_1_2_DIPALMITOYLPHOSPHATIDYLCHOLINE	1/25	0.1964	0.7373
GO_REGULATION_OF_RESPIRATORY_GASEOUS_EXCHANGE_BY_NERVOUS_SYSTEM_PROCESS	0/13	1	1		GO_POSITIVE_REGULATION_OF_ION_TRANSPORT	6/277	0.1142	0.4285		GO_PRIMARY_ALCOHOL_BIOSYNTHETIC_PROCESS	1/12	0.1564	0.583		GO_NEGATIVE_REGULATION_OF_GROWTH	5/247	0.165	0.6193		GO_NEGATIVE_REGULATION_OF_PROTEOLYSIS	6/360	0.1212	0.4503		GO_DETECTION_OF_MECHANICAL_STIMULUS_INVOLVED_IN_SENSORY_PERCEPTION_OF_SOUND	1/13	0.1056	0.3884		GO_POSITIVE_REGULATION_OF_ALPHA_BETA_T_CELL_PROLIFERATION	1/19	0.1781	0.6622		GO_LONG_TERM_SYNAPTIC_DEPRESSION	1/31	0.1901	0.7088		GO_POSITIVE_REGULATION_OF_RELEASE_OF_CYTOCHROME_C_FROM_MITOCHONDRIA	1/30	0.1625	0.6053		GO_PRODUCTION_OF_SIRNA_INVOLVED_IN_RNA_INTERFERENCE	1/11	0.1807	0.6666		GO_MULTIVESICULAR_BODY_LUMEN	1/7	0.1191	0.4443		GO_MITOCHONDRIAL_TRANSMEMBRANE_TRANSPORT	2/94	0.1974	0.7401
GO_POSITIVE_REGULATION_OF_CHOLESTEROL_EFFLUX	0/16	1	1		GO_TRANSFERASE_ACTIVITY_TRANSFERRING_HEXOSYL_GROUPS	5/215	0.1145	0.4297		GO_REGULATION_OF_HELICASE_ACTIVITY	1/12	0.1564	0.583		GO_RESPONSE_TO_EXTRACELLULAR_STIMULUS	9/526	0.1666	0.6242		GO_ORGANOPHOSPHATE_CATABOLIC_PROCESS	3/130	0.1215	0.4503		GO_REGULATION_OF_GUANYLATE_CYCLASE_ACTIVITY	1/13	0.1056	0.3884		GO_KIDNEY_MESENCHYME_DEVELOPMENT	1/19	0.1781	0.6622		GO_RELAXATION_OF_MUSCLE	1/31	0.1901	0.7088		GO_REGULATION_OF_ASTROCYTE_DIFFERENTIATION	1/30	0.1625	0.6053		GO_POSITIVE_REGULATION_OF_INTRACELLULAR_ESTROGEN_RECEPTOR_SIGNALING_PATHWAY	1/11	0.1807	0.6666		GO_CARDIAC_MYOFIBRIL	1/7	0.1191	0.4443		GO_CELLULAR_RESPONSE_TO_KETONE	2/94	0.1974	0.7401
GO_POSITIVE_REGULATION_OF_VIRAL_GENOME_REPLICATION	0/35	1	1		GO_RIBONUCLEOPROTEIN_COMPLEX	12/680	0.1146	0.4299		GO_PHOSPHOLIPID_HOMEOSTASIS	1/12	0.1564	0.583		GO_TRNA_METABOLIC_PROCESS	4/183	0.1679	0.6242		GO_MOLECULAR_ADAPTOR_ACTIVITY	5/280	0.1217	0.4503		GO_THALAMUS_DEVELOPMENT	1/13	0.1056	0.3884		GO_MATURE_B_CELL_DIFFERENTIATION_INVOLVED_IN_IMMUNE_RESPONSE	1/19	0.1781	0.6622		GO_CELL_COMMUNICATION_BY_ELECTRICAL_COUPLING	1/31	0.1901	0.7088		GO_REGULATION_OF_MACROPHAGE_DERIVED_FOAM_CELL_DIFFERENTIATION	1/30	0.1625	0.6053		GO_NEGATIVE_REGULATION_OF_VIRAL_INDUCED_CYTOPLASMIC_PATTERN_RECOGNITION_RECEPTOR_SIGNALING_PATHWAY	1/11	0.1807	0.6666		GO_G_PROTEIN_COUPLED_RECEPTOR_KINASE_ACTIVITY	1/7	0.1191	0.4443		GO_KIDNEY_MORPHOGENESIS	2/94	0.1974	0.7401
GO_NEGATIVE_REGULATION_OF_INNATE_IMMUNE_RESPONSE	0/60	1	1		GO_BODY_MORPHOGENESIS	2/49	0.1152	0.4308		GO_BRANCHING_INVOLVED_IN_PROSTATE_GLAND_MORPHOGENESIS	1/12	0.1564	0.583		GO_RESPONSE_TO_HEAT	4/183	0.1679	0.6242		GO_REGULATION_OF_HEPATOCYTE_PROLIFERATION	1/14	0.1227	0.4503		GO_URATE_METABOLIC_PROCESS	1/13	0.1056	0.3884		GO_CHRONIC_INFLAMMATORY_RESPONSE	1/19	0.1781	0.6622		GO_RNA_DESTABILIZATION	1/31	0.1901	0.7088		GO_POSITIVE_REGULATION_OF_INTERFERON_BETA_PRODUCTION	1/30	0.1625	0.6053		GO_XENOBIOTIC_CATABOLIC_PROCESS	1/11	0.1807	0.6666		GO_RIBOSOMAL_PROTEIN_S6_KINASE_ACTIVITY	1/7	0.1191	0.4443		GO_STEROID_BINDING	2/94	0.1974	0.7401
GO_REGULATION_OF_ENDOTHELIAL_CELL_DIFFERENTIATION	0/45	1	1		GO_NEURON_RECOGNITION	2/49	0.1152	0.4308		GO_REGULATION_OF_GASTRIC_ACID_SECRETION	1/12	0.1564	0.583		GO_NEGATIVE_REGULATION_OF_CANONICAL_WNT_SIGNALING_PATHWAY	4/183	0.1679	0.6242		GO_POSITIVE_REGULATION_OF_METANEPHROS_DEVELOPMENT	1/14	0.1227	0.4503		GO_ESTROGEN_BIOSYNTHETIC_PROCESS	1/13	0.1056	0.3884		GO_BLASTOCYST_GROWTH	1/19	0.1781	0.6622		GO_VERY_LONG_CHAIN_FATTY_ACID_METABOLIC_PROCESS	1/31	0.1901	0.7088		GO_POSITIVE_REGULATION_OF_FILOPODIUM_ASSEMBLY	1/30	0.1625	0.6053		GO_MEIOTIC_TELOMERE_CLUSTERING	1/11	0.1807	0.6666		GO_INTERLEUKIN_1_RECEPTOR_ACTIVITY	1/7	0.1191	0.4443		GO_PEPTIDE_SECRETION	8/641	0.1981	0.7426
GO_MITOCHONDRIAL_TRANSLATION	0/137	1	1		GO_REGULATION_OF_MEMBRANE_DEPOLARIZATION	2/49	0.1152	0.4308		GO_CELLULAR_RESPONSE_TO_X_RAY	1/12	0.1564	0.583		GO_CELLULAR_IRON_ION_HOMEOSTASIS	2/63	0.1682	0.6242		GO_REGULATION_OF_VASCULOGENESIS	1/14	0.1227	0.4503		GO_TELENCEPHALON_REGIONALIZATION	1/13	0.1056	0.3884		GO_POSITIVE_REGULATION_OF_MYELOID_LEUKOCYTE_CYTOKINE_PRODUCTION_INVOLVED_IN_IMMUNE_RESPONSE	1/19	0.1781	0.6622		GO_NEGATIVE_REGULATION_OF_LYMPHOCYTE_APOPTOTIC_PROCESS	1/31	0.1901	0.7088		GO_REGULATION_OF_MICROTUBULE_BASED_MOVEMENT	1/30	0.1625	0.6053		GO_POSITIVE_REGULATION_OF_RNA_POLYMERASE_II_TRANSCRIPTIONAL_PREINITIATION_COMPLEX_ASSEMBLY	1/11	0.1807	0.6666		GO_INTERLEUKIN_6_RECEPTOR_BINDING	1/7	0.1191	0.4443		GO_NEGATIVE_REGULATION_OF_PEPTIDASE_ACTIVITY	4/264	0.1991	0.746
GO_REGULATION_OF_RETINOIC_ACID_RECEPTOR_SIGNALING_PATHWAY	0/16	1	1		GO_NEGATIVE_REGULATION_OF_LEUKOCYTE_APOPTOTIC_PROCESS	2/49	0.1152	0.4308		GO_SEMINIFEROUS_TUBULE_DEVELOPMENT	1/12	0.1564	0.583		GO_FOREBRAIN_GENERATION_OF_NEURONS	2/63	0.1682	0.6242		GO_SERTOLI_CELL_DEVELOPMENT	1/14	0.1227	0.4503		GO_COLLECTING_DUCT_DEVELOPMENT	1/13	0.1056	0.3884		GO_HETEROCHROMATIN_ORGANIZATION	1/19	0.1781	0.6622		GO_OLFACTORY_LOBE_DEVELOPMENT	1/31	0.1901	0.7088		GO_RETROGRADE_TRANSPORT_ENDOSOME_TO_PLASMA_MEMBRANE	1/30	0.1625	0.6053		GO_POSITIVE_REGULATION_OF_COLLATERAL_SPROUTING	1/11	0.1807	0.6666		GO_HEPARAN_SULFATE_GLUCOSAMINE_3_SULFOTRANSFERASE_1_ACTIVITY	1/7	0.1191	0.4443		GO_CELL_DEATH_IN_RESPONSE_TO_OXIDATIVE_STRESS	2/95	0.2006	0.7495
GO_REGULATION_OF_SMOOTH_MUSCLE_CONTRACTION	0/67	1	1		GO_FACE_DEVELOPMENT	2/49	0.1152	0.4308		GO_T_HELPER_17_CELL_LINEAGE_COMMITMENT	1/12	0.1564	0.583		GO_NEGATIVE_REGULATION_OF_CHEMOTAXIS	2/63	0.1682	0.6242		GO_POSITIVE_REGULATION_OF_VIRAL_RELEASE_FROM_HOST_CELL	1/14	0.1227	0.4503		GO_ADENOHYPOPHYSIS_DEVELOPMENT	1/13	0.1056	0.3884		GO_NEPHRON_TUBULE_FORMATION	1/19	0.1781	0.6622		GO_POSITIVE_REGULATION_OF_INTERLEUKIN_2_PRODUCTION	1/31	0.1901	0.7088		GO_NEGATIVE_REGULATION_OF_STEROL_TRANSPORT	1/30	0.1625	0.6053		GO_REGULATION_OF_SKELETAL_MUSCLE_FIBER_DEVELOPMENT	1/11	0.1807	0.6666		GO_HEME_TRANSPORTER_ACTIVITY	1/7	0.1191	0.4443		GO_REGULATION_OF_STEROID_BIOSYNTHETIC_PROCESS	2/95	0.2006	0.7495
GO_POLYOL_CATABOLIC_PROCESS	0/24	1	1		GO_ESTABLISHMENT_OF_PROTEIN_LOCALIZATION_TO_VACUOLE	2/49	0.1152	0.4308		GO_AV_NODE_CELL_TO_BUNDLE_OF_HIS_CELL_COMMUNICATION	1/12	0.1564	0.583		GO_POSITIVE_REGULATION_OF_NUCLEOCYTOPLASMIC_TRANSPORT	2/63	0.1682	0.6242		GO_POSITIVE_REGULATION_OF_INTRACELLULAR_STEROID_HORMONE_RECEPTOR_SIGNALING_PATHWAY	1/14	0.1227	0.4503		GO_POSITIVE_REGULATION_OF_ASTROCYTE_DIFFERENTIATION	1/13	0.1056	0.3884		GO_NOTOCHORD_DEVELOPMENT	1/19	0.1781	0.6622		GO_PHOSPHATIDYLSERINE_METABOLIC_PROCESS	1/31	0.1901	0.7088		GO_CEREBRAL_CORTEX_RADIALLY_ORIENTED_CELL_MIGRATION	1/30	0.1625	0.6053		GO_EPITHELIAL_CELL_PROLIFERATION_INVOLVED_IN_PROSTATE_GLAND_DEVELOPMENT	1/11	0.1807	0.6666		GO_OXO_ACID_LYASE_ACTIVITY	1/7	0.1191	0.4443		GO_REGULATION_OF_ANION_TRANSPORT	2/95	0.2006	0.7495
GO_NEGATIVE_REGULATION_OF_B_CELL_ACTIVATION	0/32	1	1		GO_NEGATIVE_REGULATION_OF_EPITHELIAL_CELL_DIFFERENTIATION	2/49	0.1152	0.4308		GO_NEGATIVE_REGULATION_OF_TRANSCRIPTION_FROM_RNA_POLYMERASE_II_PROMOTER_IN_RESPONSE_TO_STRESS	1/12	0.1564	0.583		GO_LYMPHOCYTE_CHEMOTAXIS	2/63	0.1682	0.6242		GO_ENDOCARDIUM_DEVELOPMENT	1/14	0.1227	0.4503		GO_NEGATIVE_REGULATION_OF_B_CELL_APOPTOTIC_PROCESS	1/13	0.1056	0.3884		GO_POSITIVE_REGULATION_OF_VASCULAR_ENDOTHELIAL_GROWTH_FACTOR_RECEPTOR_SIGNALING_PATHWAY	1/19	0.1781	0.6622		GO_NEUROMUSCULAR_SYNAPTIC_TRANSMISSION	1/31	0.1901	0.7088		GO_PEPTIDE_CATABOLIC_PROCESS	1/30	0.1625	0.6053		GO_CARDIAC_NEURAL_CREST_CELL_DIFFERENTIATION_INVOLVED_IN_HEART_DEVELOPMENT	1/11	0.1807	0.6666		GO_G_PROTEIN_COUPLED_SEROTONIN_RECEPTOR_BINDING	1/7	0.1191	0.4443		GO_AUTOPHAGOSOME_ORGANIZATION	2/95	0.2006	0.7495
GO_POSITIVE_REGULATION_OF_COAGULATION	0/28	1	1		GO_T_CELL_APOPTOTIC_PROCESS	2/49	0.1152	0.4308		GO_REGULATION_OF_POSTSYNAPTIC_NEUROTRANSMITTER_RECEPTOR_ACTIVITY	1/12	0.1564	0.583		GO_PROTEOGLYCAN_BIOSYNTHETIC_PROCESS	2/63	0.1682	0.6242		GO_NEGATIVE_REGULATION_OF_TYPE_2_IMMUNE_RESPONSE	1/14	0.1227	0.4503		GO_NEGATIVE_REGULATION_OF_SUBSTRATE_ADHESION_DEPENDENT_CELL_SPREADING	1/13	0.1056	0.3884		GO_THYROID_HORMONE_GENERATION	1/19	0.1781	0.6622		GO_LEUKOTRIENE_METABOLIC_PROCESS	1/31	0.1901	0.7088		GO_POSITIVE_REGULATION_OF_PROTEIN_TARGETING_TO_MEMBRANE	1/30	0.1625	0.6053		GO_INTERLEUKIN_27_MEDIATED_SIGNALING_PATHWAY	1/11	0.1807	0.6666		GO_MYOSIN_LIGHT_CHAIN_BINDING	1/7	0.1191	0.4443		GO_CILIARY_BASAL_BODY_PLASMA_MEMBRANE_DOCKING	2/95	0.2006	0.7495
GO_NEGATIVE_REGULATION_OF_PROTEIN_TYROSINE_KINASE_ACTIVITY	0/29	1	1		GO_REGULATION_OF_MUSCLE_ORGAN_DEVELOPMENT	4/156	0.116	0.4336		GO_REGULATION_OF_DENDRITIC_SPINE_MAINTENANCE	1/12	0.1564	0.583		GO_REGULATION_OF_MYOTUBE_DIFFERENTIATION	2/63	0.1682	0.6242		GO_LEFT_RIGHT_AXIS_SPECIFICATION	1/14	0.1227	0.4503		GO_CHROMATOID_BODY	1/13	0.1056	0.3884		GO_ANCHORED_COMPONENT_OF_EXTERNAL_SIDE_OF_PLASMA_MEMBRANE	1/19	0.1781	0.6622		GO_WW_DOMAIN_BINDING	1/31	0.1901	0.7088		GO_HETEROTRIMERIC_G_PROTEIN_COMPLEX	1/30	0.1625	0.6053		GO_EXTRACELLULAR_MATRIX_CONSTITUENT_SECRETION	1/11	0.1807	0.6666		GO_HISTONE_THREONINE_KINASE_ACTIVITY	1/7	0.1191	0.4443		GO_PROTEIN_ACETYLTRANSFERASE_COMPLEX	2/95	0.2006	0.7495
GO_OXIDATIVE_DEMETHYLATION	0/19	1	1		GO_REGULATION_OF_PROTEIN_POLYMERIZATION	5/216	0.1162	0.4338		GO_REGULATION_OF_RECEPTOR_CATABOLIC_PROCESS	1/12	0.1564	0.583		GO_MUSCLE_FIBER_DEVELOPMENT	2/63	0.1682	0.6242		GO_POSITIVE_REGULATION_OF_ACTIN_NUCLEATION	1/14	0.1227	0.4503		GO_UBIQUITIN_UBIQUITIN_LIGASE_ACTIVITY	1/13	0.1056	0.3884		GO_ADRENERGIC_RECEPTOR_ACTIVITY	1/19	0.1781	0.6622		GO_DEAMINASE_ACTIVITY	1/31	0.1901	0.7088		GO_CYCLIN_BINDING	1/30	0.1625	0.6053		GO_UTERINE_SMOOTH_MUSCLE_CONTRACTION	1/11	0.1807	0.6666		GO_THYROID_HORMONE_BINDING	1/7	0.1191	0.4443		GO_ACTIN_FILAMENT_POLYMERIZATION	3/177	0.2007	0.7495
GO_CARBOHYDRATE_DERIVATIVE_CATABOLIC_PROCESS	0/189	1	1		GO_CELLULAR_RESPONSE_TO_INORGANIC_SUBSTANCE	5/216	0.1162	0.4338		GO_REGULATION_OF_OSTEOCLAST_DEVELOPMENT	1/12	0.1564	0.583		GO_POSITIVE_REGULATION_OF_INTERFERON_GAMMA_PRODUCTION	2/63	0.1682	0.6242		GO_TRICARBOXYLIC_ACID_METABOLIC_PROCESS	1/14	0.1227	0.4503		GO_DIPEPTIDYL_PEPTIDASE_ACTIVITY	1/13	0.1056	0.3884		GO_ADRENERGIC_RECEPTOR_BINDING	1/19	0.1781	0.6622		GO_MUSCLE_HYPERTROPHY_IN_RESPONSE_TO_STRESS	1/31	0.1901	0.7088		GO_ORGANIC_ACID_SODIUM_SYMPORTER_ACTIVITY	1/30	0.1625	0.6053		GO_INTERLEUKIN_35_MEDIATED_SIGNALING_PATHWAY	1/11	0.1807	0.6666		GO_PYRIMIDINE_DEOXYRIBONUCLEOSIDE_TRIPHOSPHATE_METABOLIC_PROCESS	1/7	0.1191	0.4443		GO_CYTOPLASMIC_SIDE_OF_MEMBRANE	3/177	0.2007	0.7495
GO_L_AMINO_ACID_TRANSPORT	0/68	1	1		GO_GUANYL_NUCLEOTIDE_EXCHANGE_FACTOR_ACTIVITY	5/216	0.1162	0.4338		GO_EARLY_PHAGOSOME	1/12	0.1564	0.583		GO_POSITIVE_REGULATION_OF_ORGAN_GROWTH	2/63	0.1682	0.6242		GO_REGULATION_OF_PEROXISOME_PROLIFERATOR_ACTIVATED_RECEPTOR_SIGNALING_PATHWAY	1/14	0.1227	0.4503		GO_PHOSPHOLIPASE_INHIBITOR_ACTIVITY	1/13	0.1056	0.3884		GO_POLYPEPTIDE_N_ACETYLGALACTOSAMINYLTRANSFERASE_ACTIVITY	1/19	0.1781	0.6622		GO_TERMINATION_OF_RNA_POLYMERASE_I_TRANSCRIPTION	1/31	0.1901	0.7088		GO_PHOSPHATIDYLINOSITOL_3_KINASE_BINDING	1/30	0.1625	0.6053		GO_CELLULAR_RESPONSE_TO_CAFFEINE	1/11	0.1807	0.6666		GO_PUTRESCINE_METABOLIC_PROCESS	1/7	0.1191	0.4443		GO_EPIDERMAL_CELL_DIFFERENTIATION	5/357	0.2017	0.7501
GO_POSITIVE_REGULATION_OF_ACTION_POTENTIAL	0/12	1	1		GO_LEUKOCYTE_CELL_CELL_ADHESION	7/343	0.1166	0.4351		GO_SPANNING_COMPONENT_OF_MEMBRANE	1/12	0.1564	0.583		GO_METAL_CLUSTER_BINDING	2/63	0.1682	0.6242		GO_REGULATION_OF_PSEUDOPODIUM_ASSEMBLY	1/14	0.1227	0.4503		GO_MYOSIN_HEAVY_CHAIN_BINDING	1/13	0.1056	0.3884		GO_OXIDOREDUCTASE_ACTIVITY_ACTING_ON_THE_CH_NH_GROUP_OF_DONORS_NAD_OR_NADP_AS_ACCEPTOR	1/19	0.1781	0.6622		GO_OSTEOBLAST_PROLIFERATION	1/31	0.1901	0.7088		GO_ACID_THIOL_LIGASE_ACTIVITY	1/30	0.1625	0.6053		GO_CHAPERONE_MEDIATED_PROTEIN_TRANSPORT	1/11	0.1807	0.6666		GO_SYMBIONT_CONTAINING_VACUOLE	1/7	0.1191	0.4443		GO_SYNAPSE_ASSEMBLY	3/178	0.2029	0.7501
GO_REGULATION_OF_CHOLESTEROL_EFFLUX	0/40	1	1		GO_SEGMENTATION	3/100	0.1167	0.4351		GO_ENDODEOXYRIBONUCLEASE_ACTIVITY_PRODUCING_3_PHOSPHOMONOESTERS	1/12	0.1564	0.583		GO_SOMATIC_DIVERSIFICATION_OF_IMMUNE_RECEPTORS_VIA_GERMLINE_RECOMBINATION_WITHIN_A_SINGLE_LOCUS	2/63	0.1682	0.6242		GO_POSITIVE_REGULATION_OF_RENAL_SODIUM_EXCRETION	1/14	0.1227	0.4503		GO_FUCOSYLTRANSFERASE_ACTIVITY	1/13	0.1056	0.3884		GO_ARF_GUANYL_NUCLEOTIDE_EXCHANGE_FACTOR_ACTIVITY	1/19	0.1781	0.6622		GO_INTERLEUKIN_8_SECRETION	1/31	0.1901	0.7088		GO_INTERFERON_ALPHA_PRODUCTION	1/30	0.1625	0.6053		GO_FIBROBLAST_ACTIVATION	1/11	0.1807	0.6666		GO_ASPARTIC_TYPE_ENDOPEPTIDASE_INHIBITOR_ACTIVITY	1/7	0.1191	0.4443		GO_PIGMENT_GRANULE_LOCALIZATION	1/26	0.2034	0.7501
GO_REGULATION_OF_EXOCYTOSIS	0/216	1	1		GO_GLUTAMATE_RECEPTOR_SIGNALING_PATHWAY	3/100	0.1167	0.4351		GO_STRUCTURAL_MOLECULE_ACTIVITY_CONFERRING_ELASTICITY	1/12	0.1564	0.583		GO_KILLING_OF_CELLS_OF_OTHER_ORGANISM	2/63	0.1682	0.6242		GO_NEGATIVE_REGULATION_OF_EPIDERMAL_CELL_DIFFERENTIATION	1/14	0.1227	0.4503		GO_INORGANIC_ANION_EXCHANGER_ACTIVITY	1/13	0.1056	0.3884		GO_PROTEIN_TYROSINE_KINASE_ACTIVATOR_ACTIVITY	1/19	0.1781	0.6622		GO_MEMBRANE_REPOLARIZATION_DURING_ACTION_POTENTIAL	1/31	0.1901	0.7088		GO_INTERLEUKIN_7_MEDIATED_SIGNALING_PATHWAY	1/30	0.1625	0.6053		GO_INTERLEUKIN_13_SECRETION	1/11	0.1807	0.6666		GO_PHOSPHATIDYLSERINE_1_ACYLHYDROLASE_ACTIVITY	1/7	0.1191	0.4443		GO_REGULATION_OF_POSITIVE_CHEMOTAXIS	1/26	0.2034	0.7501
GO_NEGATIVE_REGULATION_OF_TOLL_LIKE_RECEPTOR_SIGNALING_PATHWAY	0/45	1	1		GO_ORGANELLE_DISASSEMBLY	3/100	0.1167	0.4351		GO_VOLTAGE_GATED_POTASSIUM_CHANNEL_ACTIVITY_INVOLVED_IN_VENTRICULAR_CARDIAC_MUSCLE_CELL_ACTION_POTENTIAL_REPOLARIZATION	1/12	0.1564	0.583		GO_GOLGI_MEMBRANE	12/746	0.1683	0.6242		GO_SPINAL_CORD_ASSOCIATION_NEURON_DIFFERENTIATION	1/14	0.1227	0.4503		GO_ADENOSINE_RECEPTOR_SIGNALING_PATHWAY	1/13	0.1056	0.3884		GO_KERATINOCYTE_MIGRATION	1/19	0.1781	0.6622		GO_POSTSYNAPSE_ASSEMBLY	1/31	0.1901	0.7088		GO_NEGATIVE_REGULATION_OF_PROTEIN_LOCALIZATION_TO_NUCLEUS	1/30	0.1625	0.6053		GO_TUBULIN_DEACETYLATION	1/11	0.1807	0.6666		GO_REGULATION_OF_MULTICELLULAR_ORGANISM_GROWTH	3/67	0.1194	0.4449		GO_REGULATION_OF_ANDROGEN_RECEPTOR_SIGNALING_PATHWAY	1/26	0.2034	0.7501
GO_POSITIVE_REGULATION_OF_PROTEIN_LOCALIZATION_TO_CELL_SURFACE	0/19	1	1		GO_GOLGI_LUMEN	3/100	0.1167	0.4351		GO_POSITIVE_REGULATION_OF_ACROSOME_REACTION	1/12	0.1564	0.583		GO_CELLULAR_RESPONSE_TO_BIOTIC_STIMULUS	5/249	0.1688	0.6242		GO_REPLICATIVE_SENESCENCE	1/14	0.1227	0.4503		GO_DENDRITIC_CELL_CYTOKINE_PRODUCTION	1/13	0.1056	0.3884		GO_PODOSOME_ASSEMBLY	1/19	0.1781	0.6622		GO_REGULATION_OF_STRIATED_MUSCLE_CELL_DIFFERENTIATION	2/118	0.1907	0.7105		GO_PRESYNAPTIC_ACTIVE_ZONE_MEMBRANE	1/30	0.1625	0.6053		GO_NEGATIVE_REGULATION_OF_INCLUSION_BODY_ASSEMBLY	1/11	0.1807	0.6666		GO_ACIDIC_AMINO_ACID_TRANSPORT	3/67	0.1194	0.4449		GO_EMBRYONIC_CAMERA_TYPE_EYE_MORPHOGENESIS	1/26	0.2034	0.7501
GO_RENAL_VESICLE_DEVELOPMENT	0/20	1	1		GO_SYNAPSE	21/1332	0.1172	0.4368		GO_POSITIVE_REGULATION_OF_NF_KAPPAB_TRANSCRIPTION_FACTOR_ACTIVITY	4/148	0.1566	0.5831		GO_RESPONSE_TO_TEMPERATURE_STIMULUS	5/249	0.1688	0.6242		GO_CELL_MIGRATION_IN_HINDBRAIN	1/14	0.1227	0.4503		GO_REGULATION_OF_ACUTE_INFLAMMATORY_RESPONSE_TO_ANTIGENIC_STIMULUS	1/13	0.1056	0.3884		GO_PLASMA_MEMBRANE_TUBULATION	1/19	0.1781	0.6622		GO_TOR_SIGNALING	2/118	0.1907	0.7105		GO_REGULATION_OF_NEUTROPHIL_CHEMOTAXIS	1/30	0.1625	0.6053		GO_POSITIVE_REGULATION_OF_SPHINGOLIPID_BIOSYNTHETIC_PROCESS	1/11	0.1807	0.6666		GO_RESPONSE_TO_ACTIVITY	3/67	0.1194	0.4449		GO_CELLULAR_RESPONSE_TO_GLUCAGON_STIMULUS	1/26	0.2034	0.7501
GO_BONE_CELL_DEVELOPMENT	0/37	1	1		GO_NEUROMUSCULAR_JUNCTION_DEVELOPMENT	2/50	0.1191	0.442		GO_EARLY_ENDOSOME_MEMBRANE	4/148	0.1566	0.5831		GO_CATALYTIC_ACTIVITY_ACTING_ON_A_TRNA	3/121	0.1693	0.6242		GO_GLIAL_CELL_FATE_COMMITMENT	1/14	0.1227	0.4503		GO_POLYAMINE_BIOSYNTHETIC_PROCESS	1/13	0.1056	0.3884		GO_DETECTION_OF_EXTERNAL_BIOTIC_STIMULUS	1/19	0.1781	0.6622		GO_REPRODUCTION	13/1457	0.192	0.7152		GO_CELL_CELL_JUNCTION	5/489	0.1633	0.6083		GO_PROTEIN_LOCALIZATION_TO_NON_MOTILE_CILIUM	1/11	0.1807	0.6666		GO_PLATELET_ALPHA_GRANULE_LUMEN	3/67	0.1194	0.4449		GO_POSITIVE_REGULATION_OF_PROTEIN_AUTOPHOSPHORYLATION	1/26	0.2034	0.7501
GO_NEGATIVE_REGULATION_OF_NERVOUS_SYSTEM_PROCESS	0/26	1	1		GO_NAD_METABOLIC_PROCESS	2/50	0.1191	0.442		GO_REGULATION_OF_STRIATED_MUSCLE_CONTRACTION	3/97	0.1569	0.5832		GO_REGULATION_OF_ATP_METABOLIC_PROCESS	3/121	0.1693	0.6242		GO_REGULATION_OF_TRANSLATIONAL_INITIATION_IN_RESPONSE_TO_STRESS	1/14	0.1227	0.4503		GO_NEGATIVE_REGULATION_OF_LIPOPOLYSACCHARIDE_MEDIATED_SIGNALING_PATHWAY	1/13	0.1056	0.3884		GO_TERTIARY_ALCOHOL_METABOLIC_PROCESS	1/19	0.1781	0.6622		GO_REGULATION_OF_MYELOID_LEUKOCYTE_DIFFERENTIATION	2/119	0.1931	0.7186		GO_DNA_BINDING_TRANSCRIPTION_FACTOR_ACTIVITY	11/1334	0.1659	0.6174		GO_SPONTANEOUS_SYNAPTIC_TRANSMISSION	1/11	0.1807	0.6666		GO_REGULATION_OF_CATION_CHANNEL_ACTIVITY	6/186	0.1196	0.4454		GO_CHONDROITIN_SULFATE_BIOSYNTHETIC_PROCESS	1/26	0.2034	0.7501
GO_NEGATIVE_REGULATION_OF_PEPTIDE_SECRETION	0/154	1	1		GO_REGULATION_OF_CHOLESTEROL_BIOSYNTHETIC_PROCESS	2/50	0.1191	0.442		GO_SUBSTRATE_ADHESION_DEPENDENT_CELL_SPREADING	3/97	0.1569	0.5832		GO_NEGATIVE_REGULATION_OF_CELL_GROWTH	4/184	0.1701	0.6242		GO_REGULATION_OF_DEVELOPMENT_HETEROCHRONIC	1/14	0.1227	0.4503		GO_POSITIVE_REGULATION_OF_INTERLEUKIN_5_PRODUCTION	1/13	0.1056	0.3884		GO_REGULATION_OF_GONAD_DEVELOPMENT	1/19	0.1781	0.6622		GO_NEUTROPHIL_MIGRATION	2/119	0.1931	0.7186		GO_ION_CHANNEL_BINDING	2/124	0.166	0.6174		GO_ATRIAL_CARDIAC_MUSCLE_CELL_MEMBRANE_REPOLARIZATION	1/11	0.1807	0.6666		GO_MAINTENANCE_OF_PROTEIN_LOCATION	4/105	0.1208	0.4497		GO_RESPONSE_TO_AUDITORY_STIMULUS	1/26	0.2034	0.7501
GO_REGULATION_OF_PROTEIN_EXPORT_FROM_NUCLEUS	0/38	1	1		GO_DIGESTIVE_TRACT_MORPHOGENESIS	2/50	0.1191	0.442		GO_REGULATION_OF_CARBOHYDRATE_BIOSYNTHETIC_PROCESS	3/97	0.1569	0.5832		GO_SPROUTING_ANGIOGENESIS	4/184	0.1701	0.6242		GO_GOLGI_LOCALIZATION	1/14	0.1227	0.4503		GO_HYPEROSMOTIC_SALINITY_RESPONSE	1/13	0.1056	0.3884		GO_AMINO_ACID_CATION_SYMPORTER_ACTIVITY	1/19	0.1781	0.6622		GO_EXTRINSIC_APOPTOTIC_SIGNALING_PATHWAY	3/223	0.1932	0.7186		GO_XENOBIOTIC_METABOLIC_PROCESS	2/124	0.166	0.6174		GO_REGULATION_OF_ATPASE_COUPLED_CALCIUM_TRANSMEMBRANE_TRANSPORTER_ACTIVITY	1/11	0.1807	0.6666		GO_CELL_CELL_ADHESION_VIA_PLASMA_MEMBRANE_ADHESION_MOLECULES	8/274	0.1225	0.4557		GO_REGULATION_OF_ANION_TRANSMEMBRANE_TRANSPORT	1/26	0.2034	0.7501
GO_LAYER_FORMATION_IN_CEREBRAL_CORTEX	0/12	1	1		GO_ANTERIOR_POSTERIOR_AXIS_SPECIFICATION	2/50	0.1191	0.442		GO_POSITIVE_REGULATION_OF_PRODUCTION_OF_MOLECULAR_MEDIATOR_OF_IMMUNE_RESPONSE	3/97	0.1569	0.5832		GO_REGULATION_OF_RESPONSE_TO_EXTERNAL_STIMULUS	17/1124	0.1713	0.6242		GO_ADULT_HEART_DEVELOPMENT	1/14	0.1227	0.4503		GO_NEGATIVE_REGULATION_OF_GLYCOLYTIC_PROCESS	1/13	0.1056	0.3884		GO_STRUCTURAL_CONSTITUENT_OF_SYNAPSE	1/19	0.1781	0.6622		GO_DRUG_BINDING	15/1724	0.1947	0.7227		GO_SEQUENCE_SPECIFIC_DNA_BINDING	10/1189	0.166	0.6174		GO_NEGATIVE_REGULATION_OF_CILIUM_ASSEMBLY	1/11	0.1807	0.6666		GO_SUPRAMOLECULAR_POLYMER	23/985	0.1231	0.4577		GO_MONOVALENT_INORGANIC_ANION_HOMEOSTASIS	1/26	0.2034	0.7501
GO_POSITIVE_REGULATION_OF_ACTIN_CYTOSKELETON_REORGANIZATION	0/19	1	1		GO_PROTEIN_K63_LINKED_UBIQUITINATION	2/50	0.1191	0.442		GO_CYTOKINE_RECEPTOR_ACTIVITY	3/97	0.1569	0.5832		GO_DENTATE_GYRUS_DEVELOPMENT	1/16	0.1717	0.6242		GO_C_TERMINAL_PROTEIN_AMINO_ACID_MODIFICATION	1/14	0.1227	0.4503		GO_CARDIAC_MUSCLE_FIBER_DEVELOPMENT	1/13	0.1056	0.3884		GO_LIGAND_GATED_ANION_CHANNEL_ACTIVITY	1/19	0.1781	0.6622		GO_EPIDERMAL_GROWTH_FACTOR_RECEPTOR_SIGNALING_PATHWAY	2/120	0.1956	0.7227		GO_MRNA_SPLICE_SITE_SELECTION	1/31	0.1674	0.6192		GO_REGULATION_OF_ASPARTIC_TYPE_PEPTIDASE_ACTIVITY	1/11	0.1807	0.6666		GO_CELLULAR_RESPONSE_TO_AMINO_ACID_STIMULUS	3/68	0.1234	0.4584		GO_APOPTOTIC_DNA_FRAGMENTATION	1/26	0.2034	0.7501
GO_SEX_DETERMINATION	0/24	1	1		GO_POSITIVE_REGULATION_OF_T_CELL_MEDIATED_IMMUNITY	2/50	0.1191	0.442		GO_PROTEIN_ACETYLATION	5/202	0.1573	0.5844		GO_SODIUM_INDEPENDENT_ORGANIC_ANION_TRANSPORT	1/16	0.1717	0.6242		GO_CELLULAR_COPPER_ION_HOMEOSTASIS	1/14	0.1227	0.4503		GO_POSITIVE_REGULATION_OF_PHAGOCYTOSIS_ENGULFMENT	1/13	0.1056	0.3884		GO_MAMMARY_GLAND_DEVELOPMENT	3/142	0.1798	0.6681		GO_ORGANOPHOSPHATE_ESTER_TRANSPORT	2/120	0.1956	0.7227		GO_REGULATION_OF_TYPE_2_IMMUNE_RESPONSE	1/31	0.1674	0.6192		GO_PROTEIN_LOCALIZATION_TO_PRESYNAPSE	1/11	0.1807	0.6666		GO_NEGATIVE_REGULATION_OF_AXONOGENESIS	3/68	0.1234	0.4584		GO_REGULATION_OF_HOMOTYPIC_CELL_CELL_ADHESION	1/26	0.2034	0.7501
GO_OLIGOSACCHARIDE_CATABOLIC_PROCESS	0/13	1	1		GO_INTERCALATED_DISC	2/50	0.1191	0.442		GO_MUSCLE_STRUCTURE_DEVELOPMENT	13/673	0.1578	0.5861		GO_INOSITOL_PHOSPHATE_CATABOLIC_PROCESS	1/16	0.1717	0.6242		GO_REGULATION_OF_SECONDARY_METABOLIC_PROCESS	1/14	0.1227	0.4503		GO_NEGATIVE_REGULATION_OF_CELL_GROWTH_INVOLVED_IN_CARDIAC_MUSCLE_CELL_DEVELOPMENT	1/13	0.1056	0.3884		GO_SOMATIC_STEM_CELL_POPULATION_MAINTENANCE	2/75	0.18	0.6687		GO_POSITIVE_REGULATION_OF_AUTOPHAGY	2/120	0.1956	0.7227		GO_SYNAPTIC_TRANSMISSION_CHOLINERGIC	1/31	0.1674	0.6192		GO_POSITIVE_REGULATION_OF_CHROMOSOME_SEPARATION	1/11	0.1807	0.6666		GO_MAIN_AXON	3/68	0.1234	0.4584		GO_REGULATION_OF_LONG_TERM_NEURONAL_SYNAPTIC_PLASTICITY	1/26	0.2034	0.7501
GO_B_CELL_PROLIFERATION	0/95	1	1		GO_CHLORIDE_CHANNEL_COMPLEX	2/50	0.1191	0.442		GO_EXTRACELLULAR_STRUCTURE_ORGANIZATION	8/373	0.1583	0.5878		GO_PROTEIN_NEDDYLATION	1/16	0.1717	0.6242		GO_CALCIUM_ION_IMPORT_INTO_CYTOSOL	1/14	0.1227	0.4503		GO_REGULATION_OF_TYPE_B_PANCREATIC_CELL_PROLIFERATION	1/13	0.1056	0.3884		GO_CELLULAR_RESPONSE_TO_INSULIN_STIMULUS	4/215	0.1809	0.6718		GO_IMPORT_ACROSS_PLASMA_MEMBRANE	2/120	0.1956	0.7227		GO_POSITIVE_REGULATION_OF_ACUTE_INFLAMMATORY_RESPONSE	1/31	0.1674	0.6192		GO_NEGATIVE_REGULATION_OF_CAMP_DEPENDENT_PROTEIN_KINASE_ACTIVITY	1/11	0.1807	0.6666		GO_VESICLE_BUDDING_FROM_MEMBRANE	4/106	0.1239	0.4596		GO_PHARYNGEAL_SYSTEM_DEVELOPMENT	1/26	0.2034	0.7501
GO_POSITIVE_REGULATION_OF_DNA_METABOLIC_PROCESS	0/192	1	1		GO_RESPONSE_TO_INTERLEUKIN_12	2/50	0.1191	0.442		GO_NON_MOTILE_CILIUM	4/149	0.1592	0.5911		GO_PYRIMIDINE_NUCLEOBASE_METABOLIC_PROCESS	1/16	0.1717	0.6242		GO_RESPONSE_TO_LAMINAR_FLUID_SHEAR_STRESS	1/14	0.1227	0.4503		GO_RESPONSE_TO_PLATELET_AGGREGATION_INHIBITOR	1/13	0.1056	0.3884		GO_SODIUM_ION_TRANSMEMBRANE_TRANSPORT	3/143	0.1823	0.6768		GO_POSITIVE_REGULATION_OF_MRNA_PROCESSING	1/32	0.1956	0.7227		GO_RELAXATION_OF_MUSCLE	1/31	0.1674	0.6192		GO_ASTER	1/11	0.1807	0.6666		GO_MOVEMENT_IN_ENVIRONMENT_OF_OTHER_ORGANISM_INVOLVED_IN_SYMBIOTIC_INTERACTION	2/34	0.1241	0.4596		GO_C21_STEROID_HORMONE_BIOSYNTHETIC_PROCESS	1/26	0.2034	0.7501
GO_PROTEASOME_ASSEMBLY	0/13	1	1		GO_PRODUCTION_OF_SMALL_RNA_INVOLVED_IN_GENE_SILENCING_BY_RNA	2/50	0.1191	0.442		GO_ERK1_AND_ERK2_CASCADE	7/316	0.16	0.5936		GO_SEQUESTERING_OF_METAL_ION	1/16	0.1717	0.6242		GO_LENS_FIBER_CELL_DEVELOPMENT	1/14	0.1227	0.4503		GO_MESENCHYMAL_CELL_APOPTOTIC_PROCESS	1/13	0.1056	0.3884		GO_MULTICELLULAR_ORGANISMAL_RESPONSE_TO_STRESS	2/76	0.1837	0.6802		GO_NEGATIVE_REGULATION_OF_EXOCYTOSIS	1/32	0.1956	0.7227		GO_CELL_COMMUNICATION_BY_ELECTRICAL_COUPLING	1/31	0.1674	0.6192		GO_LAMININ_COMPLEX	1/11	0.1807	0.6666		GO_NEGATIVE_REGULATION_OF_CYCLIN_DEPENDENT_PROTEIN_KINASE_ACTIVITY	2/34	0.1241	0.4596		GO_ATRIOVENTRICULAR_VALVE_DEVELOPMENT	1/26	0.2034	0.7501
GO_ESTABLISHMENT_OF_PROTEIN_LOCALIZATION_TO_ENDOPLASMIC_RETICULUM	0/112	1	1		GO_ALPHA_BETA_T_CELL_DIFFERENTIATION	3/101	0.1193	0.4426		GO_HEART_MORPHOGENESIS	6/259	0.1601	0.5936		GO_NEGATIVE_REGULATION_OF_STEM_CELL_PROLIFERATION	1/16	0.1717	0.6242		GO_POSITIVE_REGULATION_OF_MACROPHAGE_DIFFERENTIATION	1/14	0.1227	0.4503		GO_PROGRAMMED_CELL_DEATH_IN_RESPONSE_TO_REACTIVE_OXYGEN_SPECIES	1/13	0.1056	0.3884		GO_MESODERM_MORPHOGENESIS	2/76	0.1837	0.6802		GO_REGULATION_OF_NEURON_PROJECTION_REGENERATION	1/32	0.1956	0.7227		GO_POSITIVE_REGULATION_OF_P38MAPK_CASCADE	1/31	0.1674	0.6192		GO_MEIOTIC_SPINDLE	1/11	0.1807	0.6666		GO_PEPTIDE_CROSS_LINKING	2/34	0.1241	0.4596		GO_PHOSPHATIDYLETHANOLAMINE_ACYL_CHAIN_REMODELING	1/26	0.2034	0.7501
GO_PYRIMIDINE_NUCLEOSIDE_TRIPHOSPHATE_BIOSYNTHETIC_PROCESS	0/19	1	1		GO_REGULATION_OF_CALCIUM_ION_TRANSMEMBRANE_TRANSPORT	4/158	0.12	0.4445		GO_CELLULAR_RESPONSE_TO_HYDROGEN_PEROXIDE	3/98	0.1602	0.5936		GO_NEGATIVE_REGULATION_OF_MEIOTIC_CELL_CYCLE	1/16	0.1717	0.6242		GO_GABA_RECEPTOR_COMPLEX	1/14	0.1227	0.4503		GO_REGULATION_OF_POSTSYNAPTIC_SPECIALIZATION_ASSEMBLY	1/13	0.1056	0.3884		GO_POLYOL_BIOSYNTHETIC_PROCESS	2/76	0.1837	0.6802		GO_REGULATION_OF_PLATELET_ACTIVATION	1/32	0.1956	0.7227		GO_REGULATION_OF_T_CELL_CYTOKINE_PRODUCTION	1/31	0.1674	0.6192		GO_BETA_CATENIN_TCF_COMPLEX	1/11	0.1807	0.6666		GO_MOTOR_NEURON_AXON_GUIDANCE	2/34	0.1241	0.4596		GO_AMINO_ACID_IMPORT	1/26	0.2034	0.7501
GO_NEGATIVE_REGULATION_OF_ENDOCYTOSIS	0/50	1	1		GO_REGULATION_OF_LIPID_LOCALIZATION	4/158	0.12	0.4445		GO_CELL_FATE_SPECIFICATION	3/98	0.1602	0.5936		GO_S_ADENOSYLMETHIONINE_METABOLIC_PROCESS	1/16	0.1717	0.6242		GO_LONG_CHAIN_FATTY_ACID_BINDING	1/14	0.1227	0.4503		GO_POSITIVE_REGULATION_OF_VOLTAGE_GATED_CALCIUM_CHANNEL_ACTIVITY	1/13	0.1056	0.3884		GO_NEUROMUSCULAR_JUNCTION	2/76	0.1837	0.6802		GO_REGULATION_OF_SYNAPTIC_TRANSMISSION_GABAERGIC	1/32	0.1956	0.7227		GO_OLFACTORY_LOBE_DEVELOPMENT	1/31	0.1674	0.6192		GO_FATTY_ACID_SYNTHASE_ACTIVITY	1/11	0.1807	0.6666		GO_PROTEIN_K63_LINKED_DEUBIQUITINATION	2/34	0.1241	0.4596		GO_EMBRYONIC_PLACENTA_MORPHOGENESIS	1/26	0.2034	0.7501
GO_RESPONSE_TO_POTASSIUM_ION	0/15	1	1		GO_POSITIVE_REGULATION_OF_PROTEIN_CATABOLIC_PROCESS	5/219	0.1212	0.4445		GO_REGULATION_OF_RESPONSE_TO_OXIDATIVE_STRESS	3/98	0.1602	0.5936		GO_NUCLEOSIDE_SALVAGE	1/16	0.1717	0.6242		GO_NITRIC_OXIDE_SYNTHASE_BINDING	1/14	0.1227	0.4503		GO_NEGATIVE_REGULATION_OF_SODIUM_ION_TRANSMEMBRANE_TRANSPORT	1/13	0.1056	0.3884		GO_PHOSPHATIDYLINOSITOL_4_5_BISPHOSPHATE_BINDING	2/76	0.1837	0.6802		GO_CARDIAC_EPITHELIAL_TO_MESENCHYMAL_TRANSITION	1/32	0.1956	0.7227		GO_POSITIVE_REGULATION_OF_MONOOXYGENASE_ACTIVITY	1/31	0.1674	0.6192		GO_LONG_CHAIN_FATTY_ACID_TRANSPORTER_ACTIVITY	1/11	0.1807	0.6666		GO_RNA_POLYMERASE_II_CORE_PROMOTER_SEQUENCE_SPECIFIC_DNA_BINDING	2/34	0.1241	0.4596		GO_NEGATIVE_REGULATION_OF_VIRAL_TRANSCRIPTION	1/26	0.2034	0.7501
GO_THYMUS_DEVELOPMENT	0/47	1	1		GO_EXOCYTIC_VESICLE	5/219	0.1212	0.4445		GO_POSITIVE_REGULATION_OF_INTERLEUKIN_6_PRODUCTION	3/98	0.1602	0.5936		GO_NEGATIVE_REGULATION_OF_BEHAVIOR	1/16	0.1717	0.6242		GO_MEMBRANE_RAFT_ASSEMBLY	1/14	0.1227	0.4503		GO_NEGATIVE_REGULATION_OF_PRI_MIRNA_TRANSCRIPTION_BY_RNA_POLYMERASE_II	1/13	0.1056	0.3884		GO_NEUROINFLAMMATORY_RESPONSE	2/76	0.1837	0.6802		GO_NEGATIVE_REGULATION_OF_CALCIUM_MEDIATED_SIGNALING	1/32	0.1956	0.7227		GO_DEAMINASE_ACTIVITY	1/31	0.1674	0.6192		GO_PROFILIN_BINDING	1/11	0.1807	0.6666		GO_DENDRITE_EXTENSION	2/34	0.1241	0.4596		GO_SYNTAXIN_1_BINDING	1/26	0.2034	0.7501
GO_POSITIVE_REGULATION_OF_CYTOPLASMIC_TRANSPORT	0/13	1	1		GO_CYTOKINE_ACTIVITY	5/219	0.1212	0.4445		GO_INTERMEDIATE_FILAMENT_BASED_PROCESS	2/51	0.1612	0.5965		GO_METHIONINE_METABOLIC_PROCESS	1/16	0.1717	0.6242		GO_GERMINAL_CENTER_FORMATION	1/14	0.1227	0.4503		GO_POSITIVE_REGULATION_OF_GLIAL_CELL_MIGRATION	1/13	0.1056	0.3884		GO_RESPONSE_TO_IONIZING_RADIATION	3/144	0.1849	0.6802		GO_CELLULAR_RESPONSE_TO_DEXAMETHASONE_STIMULUS	1/32	0.1956	0.7227		GO_MUSCLE_HYPERTROPHY_IN_RESPONSE_TO_STRESS	1/31	0.1674	0.6192		GO_CALCIUM_CATION_ANTIPORTER_ACTIVITY	1/11	0.1807	0.6666		GO_PYRIDINE_NUCLEOTIDE_METABOLIC_PROCESS	2/34	0.1241	0.4596		GO_POLY_PYRIMIDINE_TRACT_BINDING	1/26	0.2034	0.7501
GO_SENSORY_PERCEPTION_OF_CHEMICAL_STIMULUS	0/525	1	1		GO_ORGANELLE_MEMBRANE_FUSION	3/102	0.1219	0.4445		GO_E_BOX_BINDING	2/51	0.1612	0.5965		GO_RESPONSE_TO_STIMULUS_INVOLVED_IN_REGULATION_OF_MUSCLE_ADAPTATION	1/16	0.1717	0.6242		GO_REGULATION_OF_CGMP_MEDIATED_SIGNALING	1/14	0.1227	0.4503		GO_REGULATION_OF_BILE_ACID_METABOLIC_PROCESS	1/13	0.1056	0.3884		GO_DENDRITE_MORPHOGENESIS	3/144	0.1849	0.6802		GO_DENDRITE_CYTOPLASM	1/32	0.1956	0.7227		GO_OSTEOBLAST_PROLIFERATION	1/31	0.1674	0.6192		GO_RACEMASE_AND_EPIMERASE_ACTIVITY_ACTING_ON_CARBOHYDRATES_AND_DERIVATIVES	1/11	0.1807	0.6666		GO_INTRACELLULAR_TRANSPORT	38/1741	0.1261	0.4665		GO_CATION_CATION_ANTIPORTER_ACTIVITY	1/26	0.2034	0.7501
GO_REGULATION_OF_RUFFLE_ASSEMBLY	0/29	1	1		GO_CHAPERONE_BINDING	3/102	0.1219	0.4445		GO_POSITIVE_REGULATION_OF_STRESS_FIBER_ASSEMBLY	2/51	0.1612	0.5965		GO_RESPONSE_TO_EPINEPHRINE	1/16	0.1717	0.6242		GO_POSITIVE_REGULATION_OF_KERATINOCYTE_PROLIFERATION	1/14	0.1227	0.4503		GO_REGULATION_OF_GTP_BINDING	1/13	0.1056	0.3884		GO_AMINO_ACID_TRANSPORT	3/144	0.1849	0.6802		GO_NEUROPEPTIDE_RECEPTOR_BINDING	1/32	0.1956	0.7227		GO_INTERLEUKIN_8_SECRETION	1/31	0.1674	0.6192		GO_MEDIUM_CHAIN_FATTY_ACID_COA_LIGASE_ACTIVITY	1/11	0.1807	0.6666		GO_POSITIVE_REGULATION_OF_CANONICAL_WNT_SIGNALING_PATHWAY	5/147	0.1261	0.4665		GO_NEUROTRANSMITTER_SODIUM_SYMPORTER_ACTIVITY	1/26	0.2034	0.7501
GO_CELLULAR_PIGMENTATION	0/50	1	1		GO_DEVELOPMENT_OF_PRIMARY_FEMALE_SEXUAL_CHARACTERISTICS	3/102	0.1219	0.4445		GO_INTERACTION_WITH_HOST	5/204	0.1618	0.5983		GO_2_OXOGLUTARATE_METABOLIC_PROCESS	1/16	0.1717	0.6242		GO_ESTABLISHMENT_OR_MAINTENANCE_OF_ACTIN_CYTOSKELETON_POLARITY	1/14	0.1227	0.4503		GO_EMBRYONIC_BRAIN_DEVELOPMENT	1/13	0.1056	0.3884		GO_GLIAL_CELL_DIFFERENTIATION	4/217	0.185	0.6802		GO_CHEMOKINE_BINDING	1/32	0.1956	0.7227		GO_HEME_METABOLIC_PROCESS	1/31	0.1674	0.6192		GO_UDP_GLUCOSYLTRANSFERASE_ACTIVITY	1/11	0.1807	0.6666		GO_PROTEIN_C_TERMINUS_BINDING	6/189	0.1263	0.4673		GO_OXIDOREDUCTASE_ACTIVITY_ACTING_ON_THE_CH_CH_GROUP_OF_DONORS_NAD_OR_NADP_AS_ACCEPTOR	1/26	0.2034	0.7501
GO_NEGATIVE_REGULATION_OF_CALCIUM_ION_DEPENDENT_EXOCYTOSIS	0/9	1	1		GO_REGULATION_OF_POSTSYNAPSE_ORGANIZATION	3/102	0.1219	0.4445		GO_PHOSPHATIDYLINOSITOL_3_KINASE_SIGNALING	4/150	0.1619	0.5984		GO_VENTRICULAR_TRABECULA_MYOCARDIUM_MORPHOGENESIS	1/16	0.1717	0.6242		GO_NEGATIVE_REGULATION_OF_SMOOTH_MUSCLE_CELL_APOPTOTIC_PROCESS	1/14	0.1227	0.4503		GO_NEGATIVE_REGULATION_OF_PROTEIN_LOCALIZATION_TO_CELL_SURFACE	1/13	0.1056	0.3884		GO_REGULATION_OF_COLLATERAL_SPROUTING	1/20	0.1866	0.6802		GO_RESPONSE_TO_MORPHINE	1/32	0.1956	0.7227		GO_ACID_SECRETION	2/125	0.1681	0.6214		GO_CHONDROITIN_SULFATE_BINDING	1/11	0.1807	0.6666		GO_OXIDOREDUCTASE_ACTIVITY_ACTING_ON_NAD_P_H	4/107	0.127	0.4696		GO_VESICLE_CARGO_LOADING	1/26	0.2034	0.7501
GO_POSITIVE_REGULATION_OF_VIRAL_RELEASE_FROM_HOST_CELL	0/14	1	1		GO_CYTOSOLIC_TRANSPORT	4/159	0.122	0.4445		GO_POSITIVE_REGULATION_OF_CYSTEINE_TYPE_ENDOPEPTIDASE_ACTIVITY	4/150	0.1619	0.5984		GO_NEGATIVE_REGULATION_OF_GLUCOSE_IMPORT	1/16	0.1717	0.6242		GO_COLLAGEN_ACTIVATED_SIGNALING_PATHWAY	1/14	0.1227	0.4503		GO_POSITIVE_REGULATION_OF_GASTRULATION	1/13	0.1056	0.3884		GO_MESENCHYMAL_TO_EPITHELIAL_TRANSITION	1/20	0.1866	0.6802		GO_FATTY_ACYL_COA_BIOSYNTHETIC_PROCESS	1/32	0.1956	0.7227		GO_REGULATION_OF_PHOSPHATIDYLINOSITOL_3_KINASE_SIGNALING	2/126	0.1702	0.6285		GO_PROTEIN_KINASE_B_BINDING	1/11	0.1807	0.6666		GO_DEVELOPMENTAL_GROWTH_INVOLVED_IN_MORPHOGENESIS	7/233	0.1282	0.4738		GO_ANIMAL_ORGAN_MATURATION	1/26	0.2034	0.7501
GO_LEUKOCYTE_MEDIATED_CYTOTOXICITY	0/106	1	1		GO_PROTEIN_FOLDING	5/220	0.1229	0.4445		GO_REGULATION_OF_MUSCLE_SYSTEM_PROCESS	6/260	0.1621	0.599		GO_POSITIVE_REGULATION_OF_GLUCONEOGENESIS	1/16	0.1717	0.6242		GO_CD8_POSITIVE_ALPHA_BETA_T_CELL_DIFFERENTIATION	1/14	0.1227	0.4503		GO_DENDRITE_TERMINUS	1/13	0.1056	0.3884		GO_POSITIVE_REGULATION_OF_CREB_TRANSCRIPTION_FACTOR_ACTIVITY	1/20	0.1866	0.6802		GO_POSITIVE_REGULATION_OF_PROTEIN_TARGETING_TO_MITOCHONDRION	1/32	0.1956	0.7227		GO_REGULATION_OF_STEROID_METABOLIC_PROCESS	2/126	0.1702	0.6285		GO_VIRION_BINDING	1/11	0.1807	0.6666		GO_RIBONUCLEASE_ACTIVITY	4/108	0.1301	0.4799		GO_REGULATION_OF_PROTEIN_LOCALIZATION_TO_SYNAPSE	1/26	0.2034	0.7501
GO_POSITIVE_REGULATION_OF_LYASE_ACTIVITY	0/23	1	1		GO_NEGATIVE_REGULATION_OF_FAT_CELL_DIFFERENTIATION	2/51	0.123	0.4445		GO_REGULATION_OF_T_CELL_ACTIVATION	7/318	0.1636	0.6023		GO_CORPUS_CALLOSUM_DEVELOPMENT	1/16	0.1717	0.6242		GO_T_HELPER_2_CELL_DIFFERENTIATION	1/14	0.1227	0.4503		GO_EXTRINSIC_COMPONENT_OF_SYNAPTIC_MEMBRANE	1/13	0.1056	0.3884		GO_RESPONSE_TO_MURAMYL_DIPEPTIDE	1/20	0.1866	0.6802		GO_TRANSFERASE_ACTIVITY_TRANSFERRING_ONE_CARBON_GROUPS	3/225	0.1966	0.7261		GO_EMBRYONIC_APPENDAGE_MORPHOGENESIS	2/126	0.1702	0.6285		GO_CARDIOLIPIN_BINDING	1/11	0.1807	0.6666		GO_MULTICELLULAR_ORGANISM_AGING	2/35	0.1302	0.4799		GO_POSITIVE_REGULATION_OF_VASCULAR_ASSOCIATED_SMOOTH_MUSCLE_CELL_MIGRATION	1/26	0.2034	0.7501
GO_ENTRAINMENT_OF_CIRCADIAN_CLOCK_BY_PHOTOPERIOD	0/21	1	1		GO_REGULATION_OF_NITRIC_OXIDE_SYNTHASE_ACTIVITY	2/51	0.123	0.4445		GO_REGULATION_OF_CALCIUM_MEDIATED_SIGNALING	3/99	0.1636	0.6023		GO_SIN3_TYPE_COMPLEX	1/16	0.1717	0.6242		GO_POSITIVE_REGULATION_OF_CELL_GROWTH_INVOLVED_IN_CARDIAC_MUSCLE_CELL_DEVELOPMENT	1/14	0.1227	0.4503		GO_POLYNUCLEOTIDE_ADENYLYLTRANSFERASE_ACTIVITY	1/13	0.1056	0.3884		GO_TONGUE_DEVELOPMENT	1/20	0.1866	0.6802		GO_MAINTENANCE_OF_LOCATION	4/338	0.1976	0.7294		GO_POSITIVE_REGULATION_OF_CELLULAR_CATABOLIC_PROCESS	4/366	0.1707	0.6304		GO_L_PHENYLALANINE_METABOLIC_PROCESS	1/11	0.1807	0.6666		GO_POSITIVE_REGULATION_OF_VIRAL_GENOME_REPLICATION	2/35	0.1302	0.4799		GO_HEPARAN_SULFATE_PROTEOGLYCAN_BIOSYNTHETIC_PROCESS	1/26	0.2034	0.7501
GO_SUPEROXIDE_METABOLIC_PROCESS	0/73	1	1		GO_RESPONSE_TO_NICOTINE	2/51	0.123	0.4445		GO_DENDRITIC_SPINE_DEVELOPMENT	3/99	0.1636	0.6023		GO_COHESIN_COMPLEX	1/16	0.1717	0.6242		GO_SIGNAL_TRANSDUCTION_INVOLVED_IN_G2_DNA_DAMAGE_CHECKPOINT	1/14	0.1227	0.4503		GO_VASCULAR_ENDOTHELIAL_GROWTH_FACTOR_RECEPTOR_BINDING	1/13	0.1056	0.3884		GO_REGULATION_OF_HAIR_FOLLICLE_DEVELOPMENT	1/20	0.1866	0.6802		GO_ENDONUCLEASE_ACTIVITY	2/121	0.1981	0.7307		GO_REGULATION_OF_TRANSMEMBRANE_RECEPTOR_PROTEIN_SERINE_THREONINE_KINASE_SIGNALING_PATHWAY	3/242	0.1718	0.6319		GO_PURINE_DEOXYRIBONUCLEOTIDE_METABOLIC_PROCESS	1/11	0.1807	0.6666		GO_REGULATION_OF_DNA_DAMAGE_RESPONSE_SIGNAL_TRANSDUCTION_BY_P53_CLASS_MEDIATOR	2/35	0.1302	0.4799		GO_ATP_SYNTHESIS_COUPLED_PROTON_TRANSPORT	1/26	0.2034	0.7501
GO_TELOMERE_MAINTENANCE_VIA_TELOMERE_LENGTHENING	0/82	1	1		GO_COCHLEA_DEVELOPMENT	2/51	0.123	0.4445		GO_ERAD_PATHWAY	3/99	0.1636	0.6023		GO_CYTOSKELETAL_ADAPTOR_ACTIVITY	1/16	0.1717	0.6242		GO_PROTEIN_LOCALIZATION_TO_CELL_JUNCTION	1/14	0.1227	0.4503		GO_BASIC_AMINO_ACID_TRANSMEMBRANE_TRANSPORTER_ACTIVITY	1/13	0.1056	0.3884		GO_NEGATIVE_REGULATION_OF_TISSUE_REMODELING	1/20	0.1866	0.6802		GO_REGULATION_OF_ATP_METABOLIC_PROCESS	2/121	0.1981	0.7307		GO_REGULATION_OF_NEUROBLAST_PROLIFERATION	1/32	0.1723	0.6319		GO_PROTOPORPHYRINOGEN_IX_METABOLIC_PROCESS	1/11	0.1807	0.6666		GO_SECRETORY_GRANULE_ORGANIZATION	2/35	0.1302	0.4799		GO_POSITIVE_REGULATION_OF_CELL_SUBSTRATE_JUNCTION_ORGANIZATION	1/26	0.2034	0.7501
GO_PHOTOTRANSDUCTION	0/59	1	1		GO_REGULATION_OF_DNA_TEMPLATED_TRANSCRIPTION_ELONGATION	2/51	0.123	0.4445		GO_FATTY_ACID_DERIVATIVE_BIOSYNTHETIC_PROCESS	3/99	0.1636	0.6023		GO_S100_PROTEIN_BINDING	1/16	0.1717	0.6242		GO_REGULATION_OF_APOPTOTIC_PROCESS_INVOLVED_IN_DEVELOPMENT	1/14	0.1227	0.4503		GO_OXIDOREDUCTASE_ACTIVITY_ACTING_ON_NAD_P_H_HEME_PROTEIN_AS_ACCEPTOR	1/13	0.1056	0.3884		GO_NEGATIVE_REGULATION_OF_T_CELL_RECEPTOR_SIGNALING_PATHWAY	1/20	0.1866	0.6802		GO_CELL_MATRIX_ADHESION	3/226	0.1983	0.7314		GO_REGULATION_OF_SYNAPTIC_TRANSMISSION_GABAERGIC	1/32	0.1723	0.6319		GO_TRANSFORMING_GROWTH_FACTOR_BETA_ACTIVATED_RECEPTOR_ACTIVITY	1/11	0.1807	0.6666		GO_REGULATION_OF_RENAL_SYSTEM_PROCESS	2/35	0.1302	0.4799		GO_EXORIBONUCLEASE_COMPLEX	1/26	0.2034	0.7501
GO_REGULATION_OF_LIGASE_ACTIVITY	0/9	1	1		GO_NEGATIVE_REGULATION_OF_TELOMERASE_ACTIVITY	1/11	0.1232	0.4445		GO_MICROTUBULE_ASSOCIATED_COMPLEX	4/151	0.1646	0.6023		GO_INTRACELLULAR_CALCIUM_ACTIVATED_CHLORIDE_CHANNEL_ACTIVITY	1/16	0.1717	0.6242		GO_REGULATION_OF_AUTOPHAGY_OF_MITOCHONDRION_IN_RESPONSE_TO_MITOCHONDRIAL_DEPOLARIZATION	1/14	0.1227	0.4503		GO_INSULIN_LIKE_GROWTH_FACTOR_I_BINDING	1/13	0.1056	0.3884		GO_DETECTION_OF_TEMPERATURE_STIMULUS	1/20	0.1866	0.6802		GO_NEGATIVE_REGULATION_OF_MITOTIC_CELL_CYCLE	4/339	0.1989	0.7334		GO_CARDIAC_EPITHELIAL_TO_MESENCHYMAL_TRANSITION	1/32	0.1723	0.6319		GO_REGULATION_OF_CARDIAC_MUSCLE_CONTRACTION	3/82	0.1829	0.6739		GO_DEOXYRIBONUCLEOTIDE_METABOLIC_PROCESS	2/35	0.1302	0.4799		GO_POSITIVE_REGULATION_OF_NEURON_DEATH	2/96	0.2037	0.7501
GO_SULFATE_TRANSPORT	0/15	1	1		GO_EMBRYONIC_VISCEROCRANIUM_MORPHOGENESIS	1/11	0.1232	0.4445		GO_PROTEIN_HETEROTETRAMERIZATION	2/52	0.1662	0.6023		GO_MODIFIED_AMINO_ACID_TRANSMEMBRANE_TRANSPORTER_ACTIVITY	1/16	0.1717	0.6242		GO_AMP_BINDING	1/14	0.1227	0.4503		GO_CO_RECEPTOR_BINDING	1/13	0.1056	0.3884		GO_REGULATION_OF_ANTIGEN_PROCESSING_AND_PRESENTATION	1/20	0.1866	0.6802		GO_AXON_EXTENSION	2/122	0.2005	0.7378		GO_CELLULAR_RESPONSE_TO_VITAMIN	1/32	0.1723	0.6319		GO_POSITIVE_REGULATION_OF_ANIMAL_ORGAN_MORPHOGENESIS	3/82	0.1829	0.6739		GO_ENDOTHELIAL_CELL_PROLIFERATION	6/191	0.1309	0.4824		GO_VASCULAR_ENDOTHELIAL_GROWTH_FACTOR_RECEPTOR_SIGNALING_PATHWAY	2/96	0.2037	0.7501
GO_RESPONSE_TO_FOOD	0/38	1	1		GO_CHEMICAL_HOMEOSTASIS_WITHIN_A_TISSUE	1/11	0.1232	0.4445		GO_REGULATION_OF_CHONDROCYTE_DIFFERENTIATION	2/52	0.1662	0.6023		GO_HMG_BOX_DOMAIN_BINDING	1/16	0.1717	0.6242		GO_SPHINGOLIPID_TRANSPORTER_ACTIVITY	1/14	0.1227	0.4503		GO_LIPID_PHOSPHATASE_ACTIVITY	1/13	0.1056	0.3884		GO_REGULATION_OF_PROTEIN_KINASE_A_SIGNALING	1/20	0.1866	0.6802		GO_REGULATION_OF_MESENCHYMAL_CELL_PROLIFERATION	1/33	0.2011	0.7378		GO_NEGATIVE_REGULATION_OF_CALCIUM_MEDIATED_SIGNALING	1/32	0.1723	0.6319		GO_POSITIVE_REGULATION_OF_LIPID_LOCALIZATION	3/82	0.1829	0.6739		GO_MAMMARY_GLAND_EPITHELIUM_DEVELOPMENT	3/70	0.1314	0.4834		GO_POSITIVE_REGULATION_OF_ACTIN_FILAMENT_POLYMERIZATION	2/96	0.2037	0.7501
GO_TELOMERE_ORGANIZATION	0/175	1	1		GO_ANDROGEN_BIOSYNTHETIC_PROCESS	1/11	0.1232	0.4445		GO_NEGATIVE_REGULATION_OF_BMP_SIGNALING_PATHWAY	2/52	0.1662	0.6023		GO_SUMO_BINDING	1/16	0.1717	0.6242		GO_NADPLUS_BINDING	1/14	0.1227	0.4503		GO_MYOSIN_II_BINDING	1/13	0.1056	0.3884		GO_CARDIAC_RIGHT_VENTRICLE_MORPHOGENESIS	1/20	0.1866	0.6802		GO_EMBRYONIC_FORELIMB_MORPHOGENESIS	1/33	0.2011	0.7378		GO_CELL_SURFACE_RECEPTOR_SIGNALING_PATHWAY_INVOLVED_IN_HEART_DEVELOPMENT	1/32	0.1723	0.6319		GO_REGULATION_OF_OSTEOBLAST_DIFFERENTIATION	4/124	0.1843	0.6786		GO_PLASMA_LIPOPROTEIN_PARTICLE_CLEARANCE	3/70	0.1314	0.4834		GO_AUTOPHAGOSOME	2/96	0.2037	0.7501
GO_CAMP_BIOSYNTHETIC_PROCESS	0/10	1	1		GO_POLYOL_TRANSPORT	1/11	0.1232	0.4445		GO_GLIAL_CELL_MIGRATION	2/52	0.1662	0.6023		GO_ALKALI_METAL_ION_BINDING	1/16	0.1717	0.6242		GO_PROSTAGLANDIN_SECRETION	1/14	0.1227	0.4503		GO_PROTEIN_BINDING_INVOLVED_IN_HETEROTYPIC_CELL_CELL_ADHESION	1/13	0.1056	0.3884		GO_POSITIVE_REGULATION_OF_CELL_ADHESION_MEDIATED_BY_INTEGRIN	1/20	0.1866	0.6802		GO_REGULATION_OF_STEM_CELL_POPULATION_MAINTENANCE	1/33	0.2011	0.7378		GO_NEGATIVE_REGULATION_OF_FATTY_ACID_METABOLIC_PROCESS	1/32	0.1723	0.6319		GO_ADAPTIVE_IMMUNE_RESPONSE_BASED_ON_SOMATIC_RECOMBINATION_OF_IMMUNE_RECEPTORS_BUILT_FROM_IMMUNOGLOBULIN_SUPERFAMILY_DOMAINS	9/352	0.185	0.6809		GO_NUCLEOSIDE_PHOSPHATE_CATABOLIC_PROCESS	3/70	0.1314	0.4834		GO_RESPONSE_TO_LEUKEMIA_INHIBITORY_FACTOR	2/96	0.2037	0.7501
GO_ALPHA_AMINO_ACID_CATABOLIC_PROCESS	0/105	1	1		GO_ONE_CARBON_COMPOUND_TRANSPORT	1/11	0.1232	0.4445		GO_MESENCHYME_MORPHOGENESIS	2/52	0.1662	0.6023		GO_DEATH_RECEPTOR_BINDING	1/16	0.1717	0.6242		GO_INTERLEUKIN_1_BETA_BIOSYNTHETIC_PROCESS	1/14	0.1227	0.4503		GO_CARNITINE_METABOLIC_PROCESS	1/13	0.1056	0.3884		GO_CELLULAR_RESPONSE_TO_CHOLESTEROL	1/20	0.1866	0.6802		GO_POSITIVE_REGULATION_OF_CARTILAGE_DEVELOPMENT	1/33	0.2011	0.7378		GO_QUINONE_METABOLIC_PROCESS	1/32	0.1723	0.6319		GO_CELL_KILLING	5/168	0.1857	0.6832		GO_SKELETAL_MUSCLE_CELL_DIFFERENTIATION	3/70	0.1314	0.4834		GO_GLYCOSYLATION	4/267	0.2045	0.7523
GO_CELLULAR_COMPONENT_MAINTENANCE	0/56	1	1		GO_POSITIVE_REGULATION_OF_VASCULAR_PERMEABILITY	1/11	0.1232	0.4445		GO_REGULATION_OF_TRANSCRIPTION_REGULATORY_REGION_DNA_BINDING	2/52	0.1662	0.6023		GO_FOUR_WAY_JUNCTION_DNA_BINDING	1/16	0.1717	0.6242		GO_NITROGEN_CYCLE_METABOLIC_PROCESS	1/14	0.1227	0.4503		GO_IMP_METABOLIC_PROCESS	1/13	0.1056	0.3884		GO_RESPONSE_TO_HYDROPEROXIDE	1/20	0.1866	0.6802		GO_TRIGLYCERIDE_CATABOLIC_PROCESS	1/33	0.2011	0.7378		GO_DENDRITE_CYTOPLASM	1/32	0.1723	0.6319		GO_POSITIVE_REGULATION_OF_RESPONSE_TO_BIOTIC_STIMULUS	10/400	0.1857	0.6832		GO_LIPID_STORAGE	3/70	0.1314	0.4834		GO_PHOSPHATASE_ACTIVITY	4/267	0.2045	0.7523
GO_RRNA_METABOLIC_PROCESS	0/221	1	1		GO_LATERAL_VENTRICLE_DEVELOPMENT	1/11	0.1232	0.4445		GO_RUFFLE_ORGANIZATION	2/52	0.1662	0.6023		GO_TRNA_SPECIFIC_RIBONUCLEASE_ACTIVITY	1/16	0.1717	0.6242		GO_TRANSMEMBRANE_EPHRIN_RECEPTOR_ACTIVITY	1/14	0.1227	0.4503		GO_NEGATIVE_REGULATION_OF_AMYLOID_BETA_FORMATION	1/13	0.1056	0.3884		GO_SERTOLI_CELL_DIFFERENTIATION	1/20	0.1866	0.6802		GO_POSITIVE_REGULATION_OF_ERBB_SIGNALING_PATHWAY	1/33	0.2011	0.7378		GO_NEUROPEPTIDE_RECEPTOR_BINDING	1/32	0.1723	0.6319		GO_SKELETAL_MUSCLE_CONTRACTION	2/44	0.1869	0.6861		GO_NUCLEOSIDE_TRIPHOSPHATE_METABOLIC_PROCESS	4/109	0.1333	0.4838		GO_APPENDAGE_DEVELOPMENT	3/179	0.2051	0.7543
GO_RESPIRATORY_SYSTEM_PROCESS	0/31	1	1		GO_RESPONSE_TO_MERCURY_ION	1/11	0.1232	0.4445		GO_ACTIVATION_OF_MAPKK_ACTIVITY	2/52	0.1662	0.6023		GO_NAD_DEPENDENT_PROTEIN_DEACETYLASE_ACTIVITY	1/16	0.1717	0.6242		GO_METAL_ION_PROTON_ANTIPORTER_ACTIVITY	1/14	0.1227	0.4503		GO_MICROTUBULE_ORGANIZING_CENTER_ORGANIZATION	3/133	0.106	0.3899		GO_DEFINITIVE_HEMOPOIESIS	1/20	0.1866	0.6802		GO_NEGATIVE_REGULATION_OF_POTASSIUM_ION_TRANSMEMBRANE_TRANSPORT	1/33	0.2011	0.7378		GO_FAD_BINDING	1/32	0.1723	0.6319		GO_LOW_DENSITY_LIPOPROTEIN_PARTICLE_CLEARANCE	2/44	0.1869	0.6861		GO_PROTEIN_HETEROOLIGOMERIZATION	4/109	0.1333	0.4838		GO_REGULATION_OF_CARBOHYDRATE_BIOSYNTHETIC_PROCESS	2/97	0.2069	0.7601
GO_REGULATION_OF_T_HELPER_CELL_DIFFERENTIATION	0/35	1	1		GO_PROSTATE_GLANDULAR_ACINUS_DEVELOPMENT	1/11	0.1232	0.4445		GO_PROTON_TRANSPORTING_TWO_SECTOR_ATPASE_COMPLEX	2/52	0.1662	0.6023		GO_SODIUM_INDEPENDENT_ORGANIC_ANION_TRANSMEMBRANE_TRANSPORTER_ACTIVITY	1/16	0.1717	0.6242		GO_REGULATION_OF_OSTEOCLAST_DIFFERENTIATION	2/65	0.1227	0.4503		GO_ALCOHOL_METABOLIC_PROCESS	6/377	0.1061	0.39		GO_TRANSCYTOSIS	1/20	0.1866	0.6802		GO_TRANS_GOLGI_NETWORK_TRANSPORT_VESICLE	1/33	0.2011	0.7378		GO_SOLUTE_CATION_ANTIPORTER_ACTIVITY	1/32	0.1723	0.6319		GO_VESICLE_DOCKING_INVOLVED_IN_EXOCYTOSIS	2/44	0.1869	0.6861		GO_PROTEIN_N_TERMINUS_BINDING	4/109	0.1333	0.4838		GO_RESPONSE_TO_DOPAMINE	2/97	0.2069	0.7601
GO_REGULATION_OF_VOLTAGE_GATED_CALCIUM_CHANNEL_ACTIVITY	0/42	1	1		GO_REGULATION_OF_HISTONE_H3_K9_ACETYLATION	1/11	0.1232	0.4445		GO_PEPTIDE_HORMONE_BINDING	2/52	0.1662	0.6023		GO_GAP_JUNCTION_CHANNEL_ACTIVITY	1/16	0.1717	0.6242		GO_PATHWAY_RESTRICTED_SMAD_PROTEIN_PHOSPHORYLATION	2/65	0.1227	0.4503		GO_MITOTIC_CELL_CYCLE	13/1030	0.1066	0.3915		GO_FOLIC_ACID_METABOLIC_PROCESS	1/20	0.1866	0.6802		GO_DNA_POLYMERASE_ACTIVITY	1/33	0.2011	0.7378		GO_BRANCHING_INVOLVED_IN_BLOOD_VESSEL_MORPHOGENESIS	1/32	0.1723	0.6319		GO_PROTEIN_SERINE_THREONINE_TYROSINE_KINASE_ACTIVITY	2/44	0.1869	0.6861		GO_DEVELOPMENTAL_MATURATION	8/280	0.1336	0.4838		HALLMARK_INTERFERON_ALPHA_RESPONSE	2/97	0.2069	0.7601
GO_PH_REDUCTION	0/55	1	1		GO_PLATELET_DENSE_TUBULAR_NETWORK	1/11	0.1232	0.4445		GO_NADP_BINDING	2/52	0.1662	0.6023		GO_METALLOENDOPEPTIDASE_INHIBITOR_ACTIVITY	1/16	0.1717	0.6242		GO_ADHERENS_JUNCTION_ORGANIZATION	2/65	0.1227	0.4503		GO_REGULATION_OF_OSTEOCLAST_DIFFERENTIATION	2/65	0.1068	0.3915		GO_RESPONSE_TO_MANGANESE_ION	1/20	0.1866	0.6802		GO_INTRACELLULAR_LIGAND_GATED_ION_CHANNEL_ACTIVITY	1/33	0.2011	0.7378		GO_RESPONSE_TO_MORPHINE	1/32	0.1723	0.6319		GO_POSITIVE_REGULATION_OF_NITRIC_OXIDE_METABOLIC_PROCESS	2/44	0.1869	0.6861		GO_PROTEIN_O_LINKED_FUCOSYLATION	1/8	0.135	0.4838		GO_BLOOD_VESSEL_ENDOTHELIAL_CELL_MIGRATION	3/180	0.2074	0.7612
GO_POSITIVE_REGULATION_OF_TRIGLYCERIDE_LIPASE_ACTIVITY	0/12	1	1		GO_ARP2_3_PROTEIN_COMPLEX	1/11	0.1232	0.4445		GO_PHOSPHATIDYLINOSITOL_PHOSPHORYLATION	2/52	0.1662	0.6023		GO_TERPENOID_BIOSYNTHETIC_PROCESS	1/16	0.1717	0.6242		GO_VESICLE_DOCKING	2/65	0.1227	0.4503		GO_PATHWAY_RESTRICTED_SMAD_PROTEIN_PHOSPHORYLATION	2/65	0.1068	0.3915		GO_SIALYLATION	1/20	0.1866	0.6802		GO_REGULATORY_T_CELL_DIFFERENTIATION	1/33	0.2011	0.7378		GO_FATTY_ACYL_COA_BIOSYNTHETIC_PROCESS	1/32	0.1723	0.6319		HALLMARK_APICAL_SURFACE	2/44	0.1869	0.6861		GO_PURINE_NUCLEOSIDE_CATABOLIC_PROCESS	1/8	0.135	0.4838		GO_POSITIVE_REGULATION_OF_APOPTOTIC_SIGNALING_PATHWAY	3/180	0.2074	0.7612
GO_MONOSACCHARIDE_CATABOLIC_PROCESS	0/67	1	1		GO_PROTEIN_SERINE_THREONINE_PHOSPHATASE_INHIBITOR_ACTIVITY	1/11	0.1232	0.4445		GO_EXPORT_ACROSS_PLASMA_MEMBRANE	2/52	0.1662	0.6023		GO_LOW_DENSITY_LIPOPROTEIN_PARTICLE_RECEPTOR_CATABOLIC_PROCESS	1/16	0.1717	0.6242		GO_REGULATION_OF_POTASSIUM_ION_TRANSMEMBRANE_TRANSPORTER_ACTIVITY	2/65	0.1227	0.4503		GO_CARDIAC_MUSCLE_TISSUE_MORPHOGENESIS	2/65	0.1068	0.3915		GO_SIGNAL_TRANSDUCTION_INVOLVED_IN_REGULATION_OF_GENE_EXPRESSION	1/20	0.1866	0.6802		GO_REGULATION_OF_PRESYNAPSE_ORGANIZATION	1/33	0.2011	0.7378		GO_NEGATIVE_REGULATION_OF_CARDIAC_MUSCLE_TISSUE_GROWTH	1/32	0.1723	0.6319		GO_NEURON_DEATH	9/353	0.187	0.6863		GO_REGULATION_OF_BLOOD_VOLUME_BY_RENIN_ANGIOTENSIN	1/8	0.135	0.4838		GO_STEROID_HORMONE_MEDIATED_SIGNALING_PATHWAY	3/181	0.2096	0.7652
GO_NEGATIVE_REGULATION_BY_HOST_OF_VIRAL_TRANSCRIPTION	0/14	1	1		GO_VOLTAGE_GATED_CHLORIDE_CHANNEL_ACTIVITY	1/11	0.1232	0.4445		GO_PURINE_CONTAINING_COMPOUND_BIOSYNTHETIC_PROCESS	5/206	0.1663	0.6023		GO_PEPTIDYL_THREONINE_DEPHOSPHORYLATION	1/16	0.1717	0.6242		GO_HISTONE_H4_ACETYLATION	2/65	0.1227	0.4503		GO_POSITIVE_REGULATION_OF_WOUND_HEALING	2/65	0.1068	0.3915		GO_ENDOLYSOSOME	1/20	0.1866	0.6802		GO_CENTROSOME	6/579	0.2012	0.738		GO_PROTEIN_LOCALIZATION_TO_MICROTUBULE_ORGANIZING_CENTER	1/32	0.1723	0.6319		GO_ENDOPLASMIC_RETICULUM_LUMEN	8/306	0.1874	0.6868		GO_ENDODERMAL_CELL_FATE_SPECIFICATION	1/8	0.135	0.4838		GO_POSITIVE_REGULATION_OF_WNT_SIGNALING_PATHWAY	3/181	0.2096	0.7652
GO_REGULATION_OF_EPIDERMAL_GROWTH_FACTOR_ACTIVATED_RECEPTOR_ACTIVITY	0/27	1	1		GO_RIBONUCLEASE_P_ACTIVITY	1/11	0.1232	0.4445		GO_SEGMENTATION	3/100	0.1671	0.6023		GO_HISTONE_H3_K9_TRIMETHYLATION	1/16	0.1717	0.6242		GO_RNA_POLYMERASE_II_SPECIFIC_DNA_BINDING_TRANSCRIPTION_FACTOR_BINDING	5/281	0.123	0.4509		GO_PROTEIN_LOCALIZATION_TO_CELL_SURFACE	2/65	0.1068	0.3915		GO_RETROMER_COMPLEX	1/20	0.1866	0.6802		GO_GLYCOPROTEIN_BIOSYNTHETIC_PROCESS	4/341	0.2017	0.7397		GO_PEPTIDE_TRANSMEMBRANE_TRANSPORTER_ACTIVITY	1/32	0.1723	0.6319		GO_ORGANELLE_TRANSPORT_ALONG_MICROTUBULE	3/83	0.1874	0.6868		GO_NEUTROPHIL_APOPTOTIC_PROCESS	1/8	0.135	0.4838		GO_CELL_MIGRATION_INVOLVED_IN_SPROUTING_ANGIOGENESIS	2/98	0.2101	0.7652
GO_PROTEIN_NEDDYLATION	0/16	1	1		GO_PLASMA_MEMBRANE_REPAIR	1/11	0.1232	0.4445		GO_T_CELL_MEDIATED_IMMUNITY	3/100	0.1671	0.6023		GO_CHEMOKINE_BIOSYNTHETIC_PROCESS	1/16	0.1717	0.6242		GO_POSITIVE_REGULATION_OF_PROTEIN_POLYMERIZATION	3/131	0.1235	0.4528		GO_AMINOGLYCAN_CATABOLIC_PROCESS	2/65	0.1068	0.3915		GO_PERINUCLEAR_ENDOPLASMIC_RETICULUM	1/20	0.1866	0.6802		GO_LIPASE_ACTIVITY	2/123	0.203	0.7435		GO_CILIARY_BASAL_BODY	2/128	0.1743	0.6391		GO_INTERLEUKIN_8_PRODUCTION	3/83	0.1874	0.6868		GO_BLOOD_VESSEL_MATURATION	1/8	0.135	0.4838		GO_REGULATION_OF_LIPASE_ACTIVITY	2/98	0.2101	0.7652
GO_POTASSIUM_ION_HOMEOSTASIS	0/29	1	1		GO_NATURAL_KILLER_CELL_PROLIFERATION	1/11	0.1232	0.4445		GO_ACTIN_CYTOSKELETON_REORGANIZATION	3/100	0.1671	0.6023		GO_NEGATIVE_REGULATION_OF_SINGLE_STRANDED_VIRAL_RNA_REPLICATION_VIA_DOUBLE_STRANDED_DNA_INTERMEDIATE	1/16	0.1717	0.6242		GO_MULTICELLULAR_ORGANISMAL_SIGNALING	4/204	0.1236	0.4528		GO_NCRNA_PROCESSING	6/378	0.1071	0.3925		GO_COPI_COATED_VESICLE_MEMBRANE	1/20	0.1866	0.6802		GO_POTASSIUM_CHANNEL_ACTIVITY	2/123	0.203	0.7435		GO_CYTOPLASMIC_REGION	3/244	0.1747	0.6402		GO_INTRINSIC_COMPONENT_OF_PRESYNAPTIC_MEMBRANE	3/83	0.1874	0.6868		GO_REGULATION_OF_GERMINAL_CENTER_FORMATION	1/8	0.135	0.4838		GO_CELL_FATE_SPECIFICATION	2/98	0.2101	0.7652
GO_POSITIVE_REGULATION_OF_INTRACELLULAR_STEROID_HORMONE_RECEPTOR_SIGNALING_PATHWAY	0/14	1	1		GO_CARDIOBLAST_PROLIFERATION	1/11	0.1232	0.4445		GO_GLUTAMATE_RECEPTOR_SIGNALING_PATHWAY	3/100	0.1671	0.6023		GO_HEPATOCYTE_GROWTH_FACTOR_RECEPTOR_SIGNALING_PATHWAY	1/16	0.1717	0.6242		GO_RESPONSE_TO_ETHANOL	3/132	0.1256	0.4598		GO_MESODERM_DEVELOPMENT	3/134	0.1078	0.3947		GO_ENDOCYTIC_VESICLE_LUMEN	1/20	0.1866	0.6802		GO_ANTIBIOTIC_METABOLIC_PROCESS	2/123	0.203	0.7435		GO_POTASSIUM_ION_TRANSPORT	3/245	0.1761	0.6426		GO_ACID_SECRETION	4/125	0.1879	0.6879		GO_POSITIVE_REGULATION_OF_DENDRITIC_CELL_CYTOKINE_PRODUCTION	1/8	0.135	0.4838		GO_MONOOXYGENASE_ACTIVITY	2/98	0.2101	0.7652
GO_NEGATIVE_REGULATION_OF_MYOTUBE_DIFFERENTIATION	0/18	1	1		GO_SKELETAL_MYOFIBRIL_ASSEMBLY	1/11	0.1232	0.4445		GO_PROTEIN_TYROSINE_PHOSPHATASE_ACTIVITY	3/100	0.1671	0.6023		GO_MORPHOGENESIS_OF_AN_EPITHELIAL_BUD	1/16	0.1717	0.6242		GO_REGULATION_OF_FAT_CELL_DIFFERENTIATION	3/132	0.1256	0.4598		GO_VITAMIN_METABOLIC_PROCESS	3/134	0.1078	0.3947		GO_MYOSIN_II_COMPLEX	1/20	0.1866	0.6802		GO_CYTOKINE_METABOLIC_PROCESS	2/124	0.2054	0.7483		GO_CARDIAC_MUSCLE_CELL_DIFFERENTIATION	2/129	0.1764	0.6426		GO_REGULATION_OF_DNA_TEMPLATED_TRANSCRIPTION_IN_RESPONSE_TO_STRESS	4/125	0.1879	0.6879		GO_REGULATION_OF_MESENCHYMAL_TO_EPITHELIAL_TRANSITION_INVOLVED_IN_METANEPHROS_MORPHOGENESIS	1/8	0.135	0.4838		GO_POSITIVE_REGULATION_OF_UBIQUITIN_DEPENDENT_PROTEIN_CATABOLIC_PROCESS	2/98	0.2101	0.7652
GO_CARBOHYDRATE_PHOSPHORYLATION	0/24	1	1		GO_ARGININE_TRANSPORT	1/11	0.1232	0.4445		GO_REGULATION_OF_DENDRITE_DEVELOPMENT	4/152	0.1673	0.6023		GO_ENDOPLASMIC_RETICULUM_TUBULAR_NETWORK_ORGANIZATION	1/16	0.1717	0.6242		GO_NEGATIVE_REGULATION_OF_REACTIVE_OXYGEN_SPECIES_METABOLIC_PROCESS	2/66	0.1258	0.4604		GO_CARBOXYLIC_ESTER_HYDROLASE_ACTIVITY	3/134	0.1078	0.3947		GO_ACYLGLYCEROL_O_ACYLTRANSFERASE_ACTIVITY	1/20	0.1866	0.6802		GO_CELLULAR_AMINO_ACID_CATABOLIC_PROCESS	2/124	0.2054	0.7483		GO_ENDOPLASMIC_RETICULUM_GOLGI_INTERMEDIATE_COMPARTMENT	2/129	0.1764	0.6426		GO_PHOSPHOLIPID_BIOSYNTHETIC_PROCESS	7/261	0.1913	0.6948		GO_PROTEIN_SULFATION	1/8	0.135	0.4838		GO_9PLUS2_MOTILE_CILIUM	2/98	0.2101	0.7652
GO_PROTEIN_IMPORT	0/192	1	1		GO_FACIAL_NERVE_MORPHOGENESIS	1/11	0.1232	0.4445		GO_G_PROTEIN_COUPLED_PURINERGIC_NUCLEOTIDE_RECEPTOR_SIGNALING_PATHWAY	1/13	0.1683	0.6023		GO_GLOMERULAR_MESANGIUM_DEVELOPMENT	1/16	0.1717	0.6242		GO_TRANSCRIPTION_BY_RNA_POLYMERASE_I	2/66	0.1258	0.4604		GO_NEGATIVE_REGULATION_OF_REACTIVE_OXYGEN_SPECIES_METABOLIC_PROCESS	2/66	0.1095	0.4005		GO_POLY_A_BINDING	1/20	0.1866	0.6802		GO_APOPTOTIC_MITOCHONDRIAL_CHANGES	2/124	0.2054	0.7483		GO_TYPE_I_INTERFERON_PRODUCTION	2/129	0.1764	0.6426		GO_STEROL_BIOSYNTHETIC_PROCESS	3/84	0.192	0.6948		GO_ACTIVATION_INDUCED_CELL_DEATH_OF_T_CELLS	1/8	0.135	0.4838		GO_CELL_SUBSTRATE_JUNCTION_ORGANIZATION	2/98	0.2101	0.7652
GO_NUCLEOSIDE_BISPHOSPHATE_METABOLIC_PROCESS	0/139	1	1		GO_PRODUCTION_OF_SIRNA_INVOLVED_IN_RNA_INTERFERENCE	1/11	0.1232	0.4445		GO_BONE_TRABECULA_MORPHOGENESIS	1/13	0.1683	0.6023		GO_CHEMOKINE_C_X_C_MOTIF_LIGAND_2_PRODUCTION	1/16	0.1717	0.6242		GO_PHAGOCYTOSIS	6/364	0.1259	0.4604		GO_LIPID_PHOSPHORYLATION	2/66	0.1095	0.4005		GO_CATECHOLAMINE_BINDING	1/20	0.1866	0.6802		GO_XENOBIOTIC_METABOLIC_PROCESS	2/124	0.2054	0.7483		GO_NADP_METABOLIC_PROCESS	1/33	0.1772	0.6426		GO_ENDOCRINE_PROCESS	3/84	0.192	0.6948		GO_SIGNAL_COMPLEX_ASSEMBLY	1/8	0.135	0.4838		GO_POSITIVE_REGULATION_OF_DNA_TEMPLATED_TRANSCRIPTION_INITIATION	1/27	0.2103	0.7652
GO_REGULATION_OF_INTRACELLULAR_STEROID_HORMONE_RECEPTOR_SIGNALING_PATHWAY	0/76	1	1		GO_REGULATION_OF_SYNAPTIC_VESICLE_FUSION_TO_PRESYNAPTIC_ACTIVE_ZONE_MEMBRANE	1/11	0.1232	0.4445		GO_OLIGOSACCHARIDE_CATABOLIC_PROCESS	1/13	0.1683	0.6023		GO_POSITIVE_REGULATION_OF_CHEMOKINE_SECRETION	1/16	0.1717	0.6242		GO_SIGNAL_TRANSDUCTION_IN_RESPONSE_TO_DNA_DAMAGE	3/133	0.1276	0.4664		GO_GLYCOSPHINGOLIPID_METABOLIC_PROCESS	2/66	0.1095	0.4005		GO_TRANSLATION_ELONGATION_FACTOR_ACTIVITY	1/20	0.1866	0.6802		GO_FICOLIN_1_RICH_GRANULE	2/124	0.2054	0.7483		GO_GLUTAMATE_METABOLIC_PROCESS	1/33	0.1772	0.6426		GO_GLUTAMATERGIC_SYNAPSE	9/356	0.1933	0.6948		GO_RESPONSE_TO_FRUCTOSE	1/8	0.135	0.4838		GO_REGULATION_OF_EPIDERMAL_GROWTH_FACTOR_ACTIVATED_RECEPTOR_ACTIVITY	1/27	0.2103	0.7652
GO_MAMMARY_GLAND_EPITHELIAL_CELL_DIFFERENTIATION	0/16	1	1		GO_BLEB_ASSEMBLY	1/11	0.1232	0.4445		GO_BEHAVIORAL_RESPONSE_TO_PAIN	1/13	0.1683	0.6023		GO_CATECHOLAMINE_UPTAKE	1/16	0.1717	0.6242		GO_GROWTH_FACTOR_RECEPTOR_BINDING	3/133	0.1276	0.4664		GO_RESPONSE_TO_ORGANOPHOSPHORUS	3/135	0.1096	0.4005		GO_OSTEOCLAST_DEVELOPMENT	1/20	0.1866	0.6802		GO_NCRNA_CATABOLIC_PROCESS	1/34	0.2065	0.7483		GO_REGULATION_OF_LAMELLIPODIUM_ASSEMBLY	1/33	0.1772	0.6426		GO_EYE_PHOTORECEPTOR_CELL_DIFFERENTIATION	2/45	0.1934	0.6948		GO_CARBOHYDRATE_MEDIATED_SIGNALING	1/8	0.135	0.4838		GO_NEGATIVE_REGULATION_OF_AXON_GUIDANCE	1/27	0.2103	0.7652
GO_CELLULAR_RESPONSE_TO_GAMMA_RADIATION	0/31	1	1		GO_POSITIVE_REGULATION_OF_INTRACELLULAR_ESTROGEN_RECEPTOR_SIGNALING_PATHWAY	1/11	0.1232	0.4445		GO_INTESTINAL_EPITHELIAL_CELL_DEVELOPMENT	1/13	0.1683	0.6023		GO_POSITIVE_REGULATION_OF_CALCINEURIN_MEDIATED_SIGNALING	1/16	0.1717	0.6242		GO_PROTON_TRANSMEMBRANE_TRANSPORTER_ACTIVITY	3/133	0.1276	0.4664		HALLMARK_SPERMATOGENESIS	3/135	0.1096	0.4005		GO_NITRIC_OXIDE_SYNTHASE_BIOSYNTHETIC_PROCESS	1/20	0.1866	0.6802		GO_PEPTIDE_CROSS_LINKING	1/34	0.2065	0.7483		GO_POSITIVE_REGULATION_OF_VASOCONSTRICTION	1/33	0.1772	0.6426		GO_RESPONSE_TO_PROGESTERONE	2/45	0.1934	0.6948		GO_REGULATION_OF_PHOSPHATIDYLINOSITOL_BIOSYNTHETIC_PROCESS	1/8	0.135	0.4838		GO_NEGATIVE_REGULATION_OF_TELOMERE_MAINTENANCE_VIA_TELOMERE_LENGTHENING	1/27	0.2103	0.7652
GO_REGULATION_OF_HEAT_GENERATION	0/13	1	1		GO_NATURAL_KILLER_CELL_CHEMOTAXIS	1/11	0.1232	0.4445		GO_OPTIC_NERVE_DEVELOPMENT	1/13	0.1683	0.6023		GO_PARALLEL_FIBER_TO_PURKINJE_CELL_SYNAPSE	1/16	0.1717	0.6242		GO_REGULATION_OF_PEPTIDE_HORMONE_SECRETION	4/207	0.1284	0.4689		GO_NCRNA_METABOLIC_PROCESS	7/471	0.1112	0.4063		GO_LIVER_MORPHOGENESIS	1/20	0.1866	0.6802		GO_MEMBRANE_LIPID_CATABOLIC_PROCESS	1/34	0.2065	0.7483		GO_REGULATION_OF_MESENCHYMAL_CELL_PROLIFERATION	1/33	0.1772	0.6426		GO_PROTEIN_TYROSINE_SERINE_THREONINE_PHOSPHATASE_ACTIVITY	2/45	0.1934	0.6948		GO_HEME_TRANSPORT	1/8	0.135	0.4838		GO_REGULATION_OF_FATTY_ACID_TRANSPORT	1/27	0.2103	0.7652
GO_REGULATION_OF_FIBROBLAST_MIGRATION	0/31	1	1		GO_REGULATION_OF_TRANSCRIPTION_FROM_RNA_POLYMERASE_II_PROMOTER_IN_RESPONSE_TO_OXIDATIVE_STRESS	1/11	0.1232	0.4445		GO_POSITIVE_REGULATION_OF_HAIR_CYCLE	1/13	0.1683	0.6023		GO_ACYL_COA_LIGASE_ACTIVITY	1/16	0.1717	0.6242		GO_CELL_ACTIVATION_INVOLVED_IN_IMMUNE_RESPONSE	10/710	0.1289	0.4696		GO_MONOSACCHARIDE_CATABOLIC_PROCESS	2/67	0.1123	0.4072		GO_NEGATIVE_REGULATION_OF_INTERLEUKIN_6_SECRETION	1/20	0.1866	0.6802		GO_REGULATION_OF_T_CELL_APOPTOTIC_PROCESS	1/34	0.2065	0.7483		GO_RESPONSE_TO_STEROL	1/33	0.1772	0.6426		GO_LIGASE_ACTIVITY_FORMING_CARBON_NITROGEN_BONDS	2/45	0.1934	0.6948		GO_SYNAPTIC_VESICLE_BUDDING_FROM_PRESYNAPTIC_ENDOCYTIC_ZONE_MEMBRANE	1/8	0.135	0.4838		GO_ENTRAINMENT_OF_CIRCADIAN_CLOCK	1/27	0.2103	0.7652
GO_INDUCTION_OF_POSITIVE_CHEMOTAXIS	0/14	1	1		GO_POSITIVE_REGULATION_OF_HORMONE_BIOSYNTHETIC_PROCESS	1/11	0.1232	0.4445		GO_ALPHA_LINOLENIC_ACID_METABOLIC_PROCESS	1/13	0.1683	0.6023		GO_CATION_CHLORIDE_SYMPORTER_ACTIVITY	1/16	0.1717	0.6242		GO_AXO_DENDRITIC_TRANSPORT	2/67	0.129	0.4696		GO_KINASE_INHIBITOR_ACTIVITY	2/67	0.1123	0.4072		GO_NEGATIVE_REGULATION_OF_VOLTAGE_GATED_CALCIUM_CHANNEL_ACTIVITY	1/20	0.1866	0.6802		GO_PTERIDINE_CONTAINING_COMPOUND_METABOLIC_PROCESS	1/34	0.2065	0.7483		GO_VASODILATION	1/33	0.1772	0.6426		GO_DEACETYLASE_ACTIVITY	2/45	0.1934	0.6948		GO_NEGATIVE_REGULATION_OF_MYELINATION	1/8	0.135	0.4838		GO_CELLULAR_RESPONSE_TO_OXYGEN_RADICAL	1/27	0.2103	0.7652
GO_REGULATION_OF_TRANSLATIONAL_ELONGATION	0/21	1	1		GO_CHROMATIN_MEDIATED_MAINTENANCE_OF_TRANSCRIPTION	1/11	0.1232	0.4445		GO_CELLULAR_RESPONSE_TO_ETHANOL	1/13	0.1683	0.6023		GO_POTASSIUM_ION_LEAK_CHANNEL_ACTIVITY	1/16	0.1717	0.6242		GO_REGULATION_OF_MULTICELLULAR_ORGANISM_GROWTH	2/67	0.129	0.4696		GO_REGULATION_OF_SPROUTING_ANGIOGENESIS	3/137	0.1132	0.4072		GO_H4_H2A_HISTONE_ACETYLTRANSFERASE_COMPLEX	1/20	0.1866	0.6802		GO_REGULATION_OF_NATURAL_KILLER_CELL_ACTIVATION	1/34	0.2065	0.7483		GO_LONG_TERM_MEMORY	1/33	0.1772	0.6426		GO_RNA_POLYMERASE_ACTIVITY	2/45	0.1934	0.6948		GO_REGULATION_OF_ENDODEOXYRIBONUCLEASE_ACTIVITY	1/8	0.135	0.4838		GO_REGULATION_OF_PROTEIN_EXIT_FROM_ENDOPLASMIC_RETICULUM	1/27	0.2103	0.7652
GO_CELL_MATRIX_ADHESION	0/226	1	1		GO_NK_T_CELL_ACTIVATION	1/11	0.1232	0.4445		GO_POSITIVE_REGULATION_BY_HOST_OF_VIRAL_PROCESS	1/13	0.1683	0.6023		GO_ACETYLCHOLINE_GATED_CATION_SELECTIVE_CHANNEL_ACTIVITY	1/16	0.1717	0.6242		GO_KINASE_INHIBITOR_ACTIVITY	2/67	0.129	0.4696		GO_ESTABLISHMENT_OR_MAINTENANCE_OF_TRANSMEMBRANE_ELECTROCHEMICAL_GRADIENT	1/14	0.1133	0.4072		GO_RNA_POLYMERASE_II_GENERAL_TRANSCRIPTION_INITIATION_FACTOR_BINDING	1/20	0.1866	0.6802		GO_EMBRYONIC_DIGESTIVE_TRACT_DEVELOPMENT	1/34	0.2065	0.7483		GO_REGULATION_OF_STEM_CELL_POPULATION_MAINTENANCE	1/33	0.1772	0.6426		GO_SYNAPTIC_VESICLE_TRANSPORT	2/45	0.1934	0.6948		GO_POSITIVE_REGULATION_OF_MYELOID_CELL_APOPTOTIC_PROCESS	1/8	0.135	0.4838		GO_PHOSPHATIDYLCHOLINE_ACYL_CHAIN_REMODELING	1/27	0.2103	0.7652
GO_MATING	0/41	1	1		GO_NEGATIVE_REGULATION_OF_HISTONE_H3_K9_METHYLATION	1/11	0.1232	0.4445		GO_NEGATIVE_REGULATION_OF_MACROPHAGE_DERIVED_FOAM_CELL_DIFFERENTIATION	1/13	0.1683	0.6023		GO_REGULATION_OF_CYTOKINE_SECRETION_INVOLVED_IN_IMMUNE_RESPONSE	1/16	0.1717	0.6242		GO_NEGATIVE_REGULATION_OF_PROTEIN_CONTAINING_COMPLEX_ASSEMBLY	3/134	0.1297	0.4696		GO_POSITIVE_REGULATION_OF_METANEPHROS_DEVELOPMENT	1/14	0.1133	0.4072		GO_SIALYLTRANSFERASE_ACTIVITY	1/20	0.1866	0.6802		GO_POSITIVE_REGULATION_OF_INTERLEUKIN_6_SECRETION	1/34	0.2065	0.7483		GO_NEGATIVE_REGULATION_OF_MACROAUTOPHAGY	1/33	0.1772	0.6426		GO_PHOSPHATASE_COMPLEX	2/45	0.1934	0.6948		GO_NEGATIVE_REGULATION_OF_T_CELL_DIFFERENTIATION_IN_THYMUS	1/8	0.135	0.4838		GO_INACTIVATION_OF_MAPK_ACTIVITY	1/27	0.2103	0.7652
GO_CHROMOSOME_SEPARATION	0/89	1	1		GO_LIMB_BUD_FORMATION	1/11	0.1232	0.4445		GO_DETECTION_OF_MECHANICAL_STIMULUS_INVOLVED_IN_SENSORY_PERCEPTION_OF_SOUND	1/13	0.1683	0.6023		GO_DERMATAN_SULFATE_PROTEOGLYCAN_METABOLIC_PROCESS	1/16	0.1717	0.6242		GO_NUCLEOTIDE_PHOSPHORYLATION	3/134	0.1297	0.4696		GO_POSITIVE_REGULATION_OF_VIRAL_RELEASE_FROM_HOST_CELL	1/14	0.1133	0.4072		GO_POSITIVE_REGULATION_OF_NIK_NF_KAPPAB_SIGNALING	2/77	0.1874	0.6818		GO_NEURON_FATE_SPECIFICATION	1/34	0.2065	0.7483		GO_TRIGLYCERIDE_CATABOLIC_PROCESS	1/33	0.1772	0.6426		GO_NEGATIVE_REGULATION_OF_DNA_BINDING_TRANSCRIPTION_FACTOR_ACTIVITY	5/171	0.1949	0.6948		GO_POSITIVE_REGULATION_OF_HISTONE_PHOSPHORYLATION	1/8	0.135	0.4838		GO_REGULATION_OF_OXIDATIVE_STRESS_INDUCED_INTRINSIC_APOPTOTIC_SIGNALING_PATHWAY	1/27	0.2103	0.7652
GO_TISSUE_HOMEOSTASIS	0/224	1	1		GO_EMBRYONIC_SKELETAL_JOINT_MORPHOGENESIS	1/11	0.1232	0.4445		GO_SEMAPHORIN_PLEXIN_SIGNALING_PATHWAY_INVOLVED_IN_NEURON_PROJECTION_GUIDANCE	1/13	0.1683	0.6023		GO_INTRACELLULAR_TRANSPORT	25/1741	0.1719	0.6242		GO_G_PROTEIN_COUPLED_GLUTAMATE_RECEPTOR_SIGNALING_PATHWAY	1/15	0.1309	0.4696		GO_INDUCTION_OF_POSITIVE_CHEMOTAXIS	1/14	0.1133	0.4072		GO_INTRINSIC_COMPONENT_OF_POSTSYNAPTIC_SPECIALIZATION_MEMBRANE	2/77	0.1874	0.6818		GO_REGULATION_OF_CARDIAC_MUSCLE_CELL_ACTION_POTENTIAL	1/34	0.2065	0.7483		GO_RESPONSE_TO_ARSENIC_CONTAINING_SUBSTANCE	1/33	0.1772	0.6426		GO_EMBRYONIC_SKELETAL_SYSTEM_DEVELOPMENT	4/127	0.1951	0.6948		GO_RESPONSE_TO_ERYTHROPOIETIN	1/8	0.135	0.4838		GO_NUCLEAR_OUTER_MEMBRANE	1/27	0.2103	0.7652
GO_ANTIGEN_PROCESSING_AND_PRESENTATION_VIA_MHC_CLASS_IB	0/17	1	1		GO_CARDIAC_VASCULAR_SMOOTH_MUSCLE_CELL_DIFFERENTIATION	1/11	0.1232	0.4445		GO_POSITIVE_REGULATION_OF_B_CELL_DIFFERENTIATION	1/13	0.1683	0.6023		GO_REGULATION_OF_DNA_REPAIR	3/122	0.1722	0.6242		GO_POSITIVE_REGULATION_OF_HORMONE_METABOLIC_PROCESS	1/15	0.1309	0.4696		GO_POSITIVE_REGULATION_OF_PROTEIN_OLIGOMERIZATION	1/14	0.1133	0.4072		GO_AMYLOID_BETA_BINDING	2/77	0.1874	0.6818		GO_RNA_CAPPING	1/34	0.2065	0.7483		GO_EPITHELIAL_CELL_MORPHOGENESIS	1/33	0.1772	0.6426		GO_APICAL_PROTEIN_LOCALIZATION	1/12	0.1954	0.6948		GO_REGULATION_OF_GOLGI_TO_PLASMA_MEMBRANE_PROTEIN_TRANSPORT	1/8	0.135	0.4838		GO_INTRACILIARY_TRANSPORT_PARTICLE	1/27	0.2103	0.7652
GO_GAMMA_AMINOBUTYRIC_ACID_SIGNALING_PATHWAY	0/25	1	1		GO_NOTCH_SIGNALING_INVOLVED_IN_HEART_DEVELOPMENT	1/11	0.1232	0.4445		GO_REGULATION_OF_RETROGRADE_PROTEIN_TRANSPORT_ER_TO_CYTOSOL	1/13	0.1683	0.6023		GO_AXON_EXTENSION	3/122	0.1722	0.6242		GO_PURINE_CONTAINING_COMPOUND_SALVAGE	1/15	0.1309	0.4696		GO_PHOSPHATIDYLINOSITOL_3_PHOSPHATE_BIOSYNTHETIC_PROCESS	1/14	0.1133	0.4072		GO_LEARNING	3/145	0.1875	0.6818		GO_POSITIVE_REGULATION_OF_AMINE_TRANSPORT	1/34	0.2065	0.7483		GO_POSITIVE_REGULATION_OF_ERBB_SIGNALING_PATHWAY	1/33	0.1772	0.6426		GO_OLFACTORY_BULB_INTERNEURON_DIFFERENTIATION	1/12	0.1954	0.6948		GO_NEGATIVE_REGULATION_OF_COMPLEMENT_ACTIVATION	1/8	0.135	0.4838		GO_CELLULAR_RESPONSE_TO_COPPER_ION	1/27	0.2103	0.7652
GO_POSITIVE_REGULATION_OF_STEROL_TRANSPORT	0/24	1	1		GO_SYNAPTIC_VESICLE_BUDDING	1/11	0.1232	0.4445		GO_LOW_DENSITY_LIPOPROTEIN_PARTICLE_REMODELING	1/13	0.1683	0.6023		GO_EXCRETION	2/64	0.1724	0.6242		GO_PTERIDINE_CONTAINING_COMPOUND_BIOSYNTHETIC_PROCESS	1/15	0.1309	0.4696		GO_REGULATION_OF_CELL_PROLIFERATION_INVOLVED_IN_KIDNEY_DEVELOPMENT	1/14	0.1133	0.4072		GO_MEMBRANE_LIPID_BIOSYNTHETIC_PROCESS	3/145	0.1875	0.6818		GO_ENERGY_HOMEOSTASIS	1/34	0.2065	0.7483		GO_NEGATIVE_REGULATION_OF_POTASSIUM_ION_TRANSMEMBRANE_TRANSPORT	1/33	0.1772	0.6426		GO_POSITIVE_REGULATION_OF_ACTION_POTENTIAL	1/12	0.1954	0.6948		GO_MUCOSAL_ASSOCIATED_LYMPHOID_TISSUE_DEVELOPMENT	1/8	0.135	0.4838		GO_ORGANISM_EMERGENCE_FROM_PROTECTIVE_STRUCTURE	1/27	0.2103	0.7652
GO_ADAPTIVE_IMMUNE_RESPONSE_BASED_ON_SOMATIC_RECOMBINATION_OF_IMMUNE_RECEPTORS_BUILT_FROM_IMMUNOGLOBULIN_SUPERFAMILY_DOMAINS	0/352	1	1		GO_RESPONSE_TO_INTERLEUKIN_18	1/11	0.1232	0.4445		GO_COLLECTING_DUCT_DEVELOPMENT	1/13	0.1683	0.6023		GO_APICAL_JUNCTION_ASSEMBLY	2/64	0.1724	0.6242		GO_REGULATION_OF_PLASMA_MEMBRANE_ORGANIZATION	1/15	0.1309	0.4696		GO_RESPONSE_TO_INACTIVITY	1/14	0.1133	0.4072		GO_RESPONSE_TO_HYDROGEN_PEROXIDE	3/145	0.1875	0.6818		GO_POSITIVE_REGULATION_OF_ORGANIC_ACID_TRANSPORT	1/34	0.2065	0.7483		GO_NEGATIVE_REGULATION_OF_PROTEIN_MATURATION	1/33	0.1772	0.6426		GO_REGULATION_OF_SEQUESTERING_OF_TRIGLYCERIDE	1/12	0.1954	0.6948		GO_POST_EMBRYONIC_ANIMAL_ORGAN_MORPHOGENESIS	1/8	0.135	0.4838		GO_NEGATIVE_REGULATION_OF_CARDIOCYTE_DIFFERENTIATION	1/27	0.2103	0.7652
GO_THYROID_HORMONE_METABOLIC_PROCESS	0/23	1	1		GO_PHOSPHORYLATION_OF_RNA_POLYMERASE_II_C_TERMINAL_DOMAIN	1/11	0.1232	0.4445		GO_ACTIVATION_OF_TRANSMEMBRANE_RECEPTOR_PROTEIN_TYROSINE_KINASE_ACTIVITY	1/13	0.1683	0.6023		GO_CERAMIDE_BIOSYNTHETIC_PROCESS	2/64	0.1724	0.6242		GO_METANEPHRIC_MESENCHYME_DEVELOPMENT	1/15	0.1309	0.4696		GO_POSITIVE_REGULATION_OF_MAST_CELL_ACTIVATION_INVOLVED_IN_IMMUNE_RESPONSE	1/14	0.1133	0.4072		GO_NEGATIVE_REGULATION_OF_PROTEIN_SERINE_THREONINE_KINASE_ACTIVITY	3/145	0.1875	0.6818		GO_NEURONAL_ACTION_POTENTIAL	1/34	0.2065	0.7483		GO_RESPONSE_TO_IRON_ION	1/33	0.1772	0.6426		GO_REGULATION_OF_THYMOCYTE_APOPTOTIC_PROCESS	1/12	0.1954	0.6948		GO_SEBACEOUS_GLAND_DEVELOPMENT	1/8	0.135	0.4838		GO_REGULATION_OF_MUSCLE_CELL_DIFFERENTIATION	3/182	0.2118	0.7702
GO_MODIFICATION_OF_MORPHOLOGY_OR_PHYSIOLOGY_OF_OTHER_ORGANISM	0/166	1	1		GO_REGULATION_OF_BILE_ACID_BIOSYNTHETIC_PROCESS	1/11	0.1232	0.4445		GO_MIDGUT_DEVELOPMENT	1/13	0.1683	0.6023		GO_CELLULAR_EXTRAVASATION	2/64	0.1724	0.6242		GO_CONVERGENT_EXTENSION	1/15	0.1309	0.4696		GO_POSITIVE_REGULATION_OF_ACTIN_NUCLEATION	1/14	0.1133	0.4072		GO_B_CELL_MEDIATED_IMMUNITY	4/219	0.1891	0.6876		GO_SPLEEN_DEVELOPMENT	1/34	0.2065	0.7483		GO_MICROTUBULE_END	1/33	0.1772	0.6426		GO_QUATERNARY_AMMONIUM_GROUP_TRANSPORT	1/12	0.1954	0.6948		GO_NEGATIVE_REGULATION_OF_MEMBRANE_PROTEIN_ECTODOMAIN_PROTEOLYSIS	1/8	0.135	0.4838		GO_MIDBODY	3/182	0.2118	0.7702
GO_RIBOSOME_ASSEMBLY	0/62	1	1		GO_CHAPERONE_MEDIATED_PROTEIN_TRANSPORT	1/11	0.1232	0.4445		GO_PROTEIN_IMPORT_INTO_PEROXISOME_MATRIX	1/13	0.1683	0.6023		GO_REGULATION_OF_IMMUNOGLOBULIN_PRODUCTION	2/64	0.1724	0.6242		GO_POSITIVE_REGULATION_OF_INTERLEUKIN_13_PRODUCTION	1/15	0.1309	0.4696		GO_POSITIVE_REGULATION_OF_TRIGLYCERIDE_BIOSYNTHETIC_PROCESS	1/14	0.1133	0.4072		GO_LEUKOCYTE_MEDIATED_IMMUNITY	12/872	0.1893	0.6879		GO_PROTEIN_COMPLEX_INVOLVED_IN_CELL_ADHESION	1/34	0.2065	0.7483		GO_HYDROLASE_ACTIVITY_ACTING_ON_CARBON_NITROGEN_BUT_NOT_PEPTIDE_BONDS_IN_CYCLIC_AMIDINES	1/33	0.1772	0.6426		GO_PARENTAL_BEHAVIOR	1/12	0.1954	0.6948		GO_NEGATIVE_REGULATION_OF_CARDIAC_MUSCLE_CONTRACTION	1/8	0.135	0.4838		GO_PHOSPHORIC_ESTER_HYDROLASE_ACTIVITY	5/364	0.2124	0.7721
GO_NEGATIVE_REGULATION_OF_ACTIN_FILAMENT_DEPOLYMERIZATION	0/41	1	1		GO_INTERLEUKIN_10_SECRETION	1/11	0.1232	0.4445		GO_NEGATIVE_REGULATION_OF_B_CELL_APOPTOTIC_PROCESS	1/13	0.1683	0.6023		GO_REGULATION_OF_STEROL_TRANSPORT	2/64	0.1724	0.6242		GO_PROTEIN_CHROMOPHORE_LINKAGE	1/15	0.1309	0.4696		GO_EMBRYONIC_SKELETAL_JOINT_DEVELOPMENT	1/14	0.1133	0.4072		GO_MONOVALENT_INORGANIC_CATION_TRANSPORT	8/537	0.19	0.6903		GO_SULFUR_COMPOUND_TRANSMEMBRANE_TRANSPORTER_ACTIVITY	1/34	0.2065	0.7483		GO_RIBONUCLEOSIDE_MONOPHOSPHATE_BIOSYNTHETIC_PROCESS	1/33	0.1772	0.6426		GO_DISTAL_TUBULE_DEVELOPMENT	1/12	0.1954	0.6948		GO_REGULATION_OF_RESTING_MEMBRANE_POTENTIAL	1/8	0.135	0.4838		GO_DENDRITIC_SPINE_DEVELOPMENT	2/99	0.2133	0.7738
GO_DNA_LIGATION_INVOLVED_IN_DNA_REPAIR	0/8	1	1		GO_SYNAPSE_PRUNING	1/11	0.1232	0.4445		GO_POSITIVE_REGULATION_OF_INSULIN_LIKE_GROWTH_FACTOR_RECEPTOR_SIGNALING_PATHWAY	1/13	0.1683	0.6023		GO_REGULATION_OF_VIRAL_TRANSCRIPTION	2/64	0.1724	0.6242		GO_RESPONSE_TO_WATER	1/15	0.1309	0.4696		GO_NEGATIVE_REGULATION_OF_EPIDERMAL_CELL_DIFFERENTIATION	1/14	0.1133	0.4072		GO_CELLULAR_SENESCENCE	2/78	0.1911	0.6935		GO_CARBOXY_LYASE_ACTIVITY	1/34	0.2065	0.7483		GO_CGMP_MEDIATED_SIGNALING	1/33	0.1772	0.6426		GO_NERVOUS_SYSTEM_PROCESS_INVOLVED_IN_REGULATION_OF_SYSTEMIC_ARTERIAL_BLOOD_PRESSURE	1/12	0.1954	0.6948		GO_PRIMITIVE_HEMOPOIESIS	1/8	0.135	0.4838		GO_MONOSACCHARIDE_BIOSYNTHETIC_PROCESS	2/99	0.2133	0.7738
GO_REGULATION_OF_CELL_JUNCTION_ASSEMBLY	0/92	1	1		GO_MODIFICATION_OF_POSTSYNAPTIC_ACTIN_CYTOSKELETON	1/11	0.1232	0.4445		GO_FATTY_ACID_ELONGATION	1/13	0.1683	0.6023		GO_POSITIVE_REGULATION_OF_SPROUTING_ANGIOGENESIS	2/64	0.1724	0.6242		GO_NEGATIVE_REGULATION_OF_HOMOTYPIC_CELL_CELL_ADHESION	1/15	0.1309	0.4696		GO_NEGATIVE_REGULATION_OF_CATECHOLAMINE_SECRETION	1/14	0.1133	0.4072		GO_LENS_DEVELOPMENT_IN_CAMERA_TYPE_EYE	2/78	0.1911	0.6935		GO_TRNA_METHYLTRANSFERASE_ACTIVITY	1/34	0.2065	0.7483		GO_MYELOID_CELL_APOPTOTIC_PROCESS	1/33	0.1772	0.6426		GO_TRACHEA_MORPHOGENESIS	1/12	0.1954	0.6948		GO_HINDGUT_DEVELOPMENT	1/8	0.135	0.4838		GO_ERAD_PATHWAY	2/99	0.2133	0.7738
GO_NEGATIVE_REGULATION_OF_NATURAL_KILLER_CELL_MEDIATED_IMMUNITY	0/15	1	1		GO_FATTY_ACID_DERIVATIVE_CATABOLIC_PROCESS	1/11	0.1232	0.4445		GO_SIN3_COMPLEX	1/13	0.1683	0.6023		GO_POSITIVE_REGULATION_OF_NUCLEAR_DIVISION	2/64	0.1724	0.6242		GO_AMP_METABOLIC_PROCESS	1/15	0.1309	0.4696		GO_CARDIOLIPIN_METABOLIC_PROCESS	1/14	0.1133	0.4072		GO_POSITIVE_REGULATION_OF_MRNA_METABOLIC_PROCESS	2/78	0.1911	0.6935		GO_TRICARBOXYLIC_ACID_CYCLE	1/34	0.2065	0.7483		GO_ALPHA_BETA_T_CELL_PROLIFERATION	1/33	0.1772	0.6426		GO_SIGNAL_PEPTIDE_PROCESSING	1/12	0.1954	0.6948		GO_OLIGODENDROCYTE_PROGENITOR_PROLIFERATION	1/8	0.135	0.4838		GO_CONDENSED_NUCLEAR_CHROMOSOME	2/99	0.2133	0.7738
GO_ARTERY_DEVELOPMENT	0/100	1	1		GO_NEGATIVE_REGULATION_OF_CILIUM_ASSEMBLY	1/11	0.1232	0.4445		GO_PROTON_TRANSPORTING_ATP_SYNTHASE_COMPLEX_COUPLING_FACTOR_F_O	1/13	0.1683	0.6023		GO_REGULATION_OF_LYMPHOCYTE_MIGRATION	2/64	0.1724	0.6242		GO_ADA2_GCN5_ADA3_TRANSCRIPTION_ACTIVATOR_COMPLEX	1/15	0.1309	0.4696		GO_CELLULAR_RESPONSE_TO_ESTROGEN_STIMULUS	1/14	0.1133	0.4072		GO_CALCIUM_ION_TRANSMEMBRANE_IMPORT_INTO_CYTOSOL	3/147	0.1926	0.6983		GO_SPECIFICATION_OF_ANIMAL_ORGAN_IDENTITY	1/34	0.2065	0.7483		GO_REGULATION_OF_PRESYNAPSE_ORGANIZATION	1/33	0.1772	0.6426		GO_PIGMENT_ACCUMULATION	1/12	0.1954	0.6948		GO_CELLULAR_RESPONSE_TO_HYDROPEROXIDE	1/8	0.135	0.4838		GO_MUSCLE_CELL_APOPTOTIC_PROCESS	2/99	0.2133	0.7738
GO_NEGATIVE_REGULATION_OF_DENDRITE_MORPHOGENESIS	0/16	1	1		GO_REGULATION_OF_PROTEIN_FOLDING	1/11	0.1232	0.4445		GO_XY_BODY	1/13	0.1683	0.6023		GO_LAMELLIPODIUM_ASSEMBLY	2/64	0.1724	0.6242		GO_NBAF_COMPLEX	1/15	0.1309	0.4696		GO_REGULATION_OF_SKELETAL_MUSCLE_CONTRACTION	1/14	0.1133	0.4072		GO_SODIUM_ION_TRANSPORT	4/221	0.1932	0.6983		GO_TUMOR_NECROSIS_FACTOR_BIOSYNTHETIC_PROCESS	1/34	0.2065	0.7483		GO_NEGATIVE_REGULATION_OF_NIK_NF_KAPPAB_SIGNALING	1/33	0.1772	0.6426		GO_CD40_RECEPTOR_COMPLEX	1/12	0.1954	0.6948		GO_REGULATION_OF_SMOOTH_MUSCLE_CELL_CHEMOTAXIS	1/8	0.135	0.4838		GO_TRNA_METABOLIC_PROCESS	3/183	0.2141	0.7765
GO_NEGATIVE_REGULATION_OF_TYPE_I_INTERFERON_PRODUCTION	0/47	1	1		GO_REGULATION_OF_NEUROMUSCULAR_JUNCTION_DEVELOPMENT	1/11	0.1232	0.4445		GO_PHOSPHOLIPASE_INHIBITOR_ACTIVITY	1/13	0.1683	0.6023		GO_NADH_DEHYDROGENASE_COMPLEX_ASSEMBLY	2/64	0.1724	0.6242		GO_DIPEPTIDASE_ACTIVITY	1/15	0.1309	0.4696		GO_CELLULAR_COPPER_ION_HOMEOSTASIS	1/14	0.1133	0.4072		GO_BASOLATERAL_PLASMA_MEMBRANE	4/221	0.1932	0.6983		GO_ANOIKIS	1/34	0.2065	0.7483		GO_CARDIAC_CHAMBER_MORPHOGENESIS	2/130	0.1785	0.6468		GO_GEMINI_OF_COILED_BODIES	1/12	0.1954	0.6948		GO_NEGATIVE_REGULATION_OF_MONONUCLEAR_CELL_MIGRATION	1/8	0.135	0.4838		GO_PROTEIN_POLYMERIZATION	4/273	0.2153	0.7765
GO_POSTREPLICATION_REPAIR	0/52	1	1		GO_LYSOSOMAL_PROTEIN_CATABOLIC_PROCESS	1/11	0.1232	0.4445		GO_NEUREXIN_FAMILY_PROTEIN_BINDING	1/13	0.1683	0.6023		GO_ENDOTHELIAL_CELL_APOPTOTIC_PROCESS	2/64	0.1724	0.6242		GO_LYSOPHOSPHOLIPID_ACYLTRANSFERASE_ACTIVITY	1/15	0.1309	0.4696		GO_POSITIVE_REGULATION_OF_EXTRINSIC_APOPTOTIC_SIGNALING_PATHWAY_VIA_DEATH_DOMAIN_RECEPTORS	1/14	0.1133	0.4072		GO_COGNITION	5/298	0.1934	0.6983		GO_POSTSYNAPTIC_SPECIALIZATION_ORGANIZATION	1/34	0.2065	0.7483		GO_POSITIVE_REGULATION_OF_LEUKOCYTE_MIGRATION	2/130	0.1785	0.6468		GO_HOPS_COMPLEX	1/12	0.1954	0.6948		GO_POSITIVE_REGULATION_OF_CELL_PROLIFERATION_IN_BONE_MARROW	1/8	0.135	0.4838		GO_METHYLATION	5/366	0.2155	0.7765
GO_CARDIAC_MYOFIBRIL_ASSEMBLY	0/22	1	1		GO_REGULATION_OF_MESODERM_FORMATION	1/11	0.1232	0.4445		GO_FUCOSYLTRANSFERASE_ACTIVITY	1/13	0.1683	0.6023		GO_PROTEIN_STABILIZATION	4/185	0.1724	0.6242		GO_RIBOSOMAL_SMALL_SUBUNIT_BINDING	1/15	0.1309	0.4696		GO_IMMUNOLOGICAL_SYNAPSE_FORMATION	1/14	0.1133	0.4072		GO_NEGATIVE_REGULATION_OF_MAP_KINASE_ACTIVITY	2/79	0.1948	0.6983		GO_CARDIAC_MUSCLE_TISSUE_DEVELOPMENT	3/231	0.207	0.7494		GO_NUCLEUS_ORGANIZATION	2/130	0.1785	0.6468		GO_NPBAF_COMPLEX	1/12	0.1954	0.6948		GO_MESENCHYMAL_CELL_DIFFERENTIATION_INVOLVED_IN_KIDNEY_DEVELOPMENT	1/8	0.135	0.4838		GO_SPROUTING_ANGIOGENESIS	3/184	0.2164	0.7765
GO_CELLULAR_AMINO_ACID_BIOSYNTHETIC_PROCESS	0/81	1	1		GO_REGULATION_OF_T_HELPER_2_CELL_CYTOKINE_PRODUCTION	1/11	0.1232	0.4445		GO_INORGANIC_ANION_EXCHANGER_ACTIVITY	1/13	0.1683	0.6023		GO_GASTRULATION	4/185	0.1724	0.6242		GO_OMEGA_PEPTIDASE_ACTIVITY	1/15	0.1309	0.4696		GO_LEUKOCYTE_MIGRATION_INVOLVED_IN_INFLAMMATORY_RESPONSE	1/14	0.1133	0.4072		GO_RHO_GUANYL_NUCLEOTIDE_EXCHANGE_FACTOR_ACTIVITY	2/79	0.1948	0.6983		GO_MULTI_MULTICELLULAR_ORGANISM_PROCESS	3/231	0.207	0.7494		GO_CELLULAR_PROTEIN_CATABOLIC_PROCESS	7/782	0.1803	0.653		GO_PARANODE_REGION_OF_AXON	1/12	0.1954	0.6948		GO_POSITIVE_REGULATION_OF_EXTRACELLULAR_MATRIX_DISASSEMBLY	1/8	0.135	0.4838		GO_REGULATION_OF_RESPONSE_TO_WOUNDING	3/184	0.2164	0.7765
GO_REGULATION_OF_BROWN_FAT_CELL_DIFFERENTIATION	0/16	1	1		GO_ASTER	1/11	0.1232	0.4445		GO_MESENCHYMAL_TO_EPITHELIAL_TRANSITION_INVOLVED_IN_METANEPHROS_MORPHOGENESIS	1/13	0.1683	0.6023		GO_MEMBRANE_PROTEIN_COMPLEX	19/1278	0.1725	0.6242		GO_RAL_GTPASE_BINDING	1/15	0.1309	0.4696		GO_REGULATION_OF_SYNAPSE_MATURATION	1/14	0.1133	0.4072		GO_SENSORY_PERCEPTION_OF_TEMPERATURE_STIMULUS	1/21	0.1949	0.6983		GO_NEGATIVE_REGULATION_OF_APOPTOTIC_SIGNALING_PATHWAY	3/231	0.207	0.7494		GO_NEGATIVE_REGULATION_OF_CELL_CYCLE_G1_S_PHASE_TRANSITION	2/131	0.1806	0.6538		GO_WNT_SIGNALOSOME	1/12	0.1954	0.6948		GO_REGULATION_OF_ARACHIDONIC_ACID_SECRETION	1/8	0.135	0.4838		GO_CYSTEINE_TYPE_PEPTIDASE_ACTIVITY	3/184	0.2164	0.7765
GO_LONG_CHAIN_FATTY_ACID_METABOLIC_PROCESS	0/107	1	1		GO_CHAPERONIN_CONTAINING_T_COMPLEX	1/11	0.1232	0.4445		GO_SMAD_PROTEIN_COMPLEX_ASSEMBLY	1/13	0.1683	0.6023		GO_DENDRITIC_TREE	10/603	0.1725	0.6242		GO_ACTIVIN_BINDING	1/15	0.1309	0.4696		GO_CALCIUM_ION_IMPORT_INTO_CYTOSOL	1/14	0.1133	0.4072		GO_NEGATIVE_REGULATION_OF_STEM_CELL_DIFFERENTIATION	1/21	0.1949	0.6983		GO_RNA_SPLICING_VIA_TRANSESTERIFICATION_REACTIONS	4/345	0.2073	0.7502		GO_PHAGOCYTIC_VESICLE	2/131	0.1806	0.6538		GO_NUCLEOTIDE_EXCISION_REPAIR_COMPLEX	1/12	0.1954	0.6948		GO_FIBROBLAST_GROWTH_FACTOR_PRODUCTION	1/8	0.135	0.4838		GO_NUCLEOSOME_ORGANIZATION	3/184	0.2164	0.7765
GO_RELAXATION_OF_CARDIAC_MUSCLE	0/16	1	1		GO_DIHYDROLIPOYL_DEHYDROGENASE_COMPLEX	1/11	0.1232	0.4445		GO_SPERM_AXONEME_ASSEMBLY	1/13	0.1683	0.6023		GO_POSITIVE_REGULATION_OF_LOCOMOTION	10/604	0.1737	0.6283		GO_NEGATIVE_REGULATION_OF_RECEPTOR_INTERNALIZATION	1/15	0.1309	0.4696		GO_NUCLEOTIDE_SALVAGE	1/14	0.1133	0.4072		GO_REGULATION_OF_TRANSLATIONAL_ELONGATION	1/21	0.1949	0.6983		GO_POSITIVE_REGULATION_OF_CALCIUM_ION_TRANSPORT	2/125	0.2079	0.7514		GO_RESPONSE_TO_TEMPERATURE_STIMULUS	3/249	0.182	0.6551		GO_CLATHRIN_COAT_OF_ENDOCYTIC_VESICLE	1/12	0.1954	0.6948		GO_POSITIVE_REGULATION_OF_RIG_I_SIGNALING_PATHWAY	1/8	0.135	0.4838		GO_SEGMENTATION	2/100	0.2165	0.7765
GO_POSITIVE_REGULATION_OF_BEHAVIOR	0/27	1	1		GO_LONG_CHAIN_FATTY_ACID_TRANSPORTER_ACTIVITY	1/11	0.1232	0.4445		GO_MESODERMAL_CELL_FATE_SPECIFICATION	1/13	0.1683	0.6023		GO_GLYCEROPHOSPHOLIPID_METABOLIC_PROCESS	6/320	0.1745	0.631		GO_REGULATION_OF_PLASMINOGEN_ACTIVATION	1/15	0.1309	0.4696		GO_REGULATION_OF_ODONTOGENESIS_OF_DENTIN_CONTAINING_TOOTH	1/14	0.1133	0.4072		GO_POSITIVE_REGULATION_OF_STEROID_BIOSYNTHETIC_PROCESS	1/21	0.1949	0.6983		GO_TRANSITION_METAL_ION_TRANSPORT	2/125	0.2079	0.7514		GO_PTERIDINE_CONTAINING_COMPOUND_METABOLIC_PROCESS	1/34	0.182	0.6551		GO_SODIUM_POTASSIUM_EXCHANGING_ATPASE_COMPLEX	1/12	0.1954	0.6948		GO_NEGATIVE_REGULATION_OF_DEFENSE_RESPONSE_TO_BACTERIUM	1/8	0.135	0.4838		GO_INTERLEUKIN_1_MEDIATED_SIGNALING_PATHWAY	2/100	0.2165	0.7765
GO_CALCIUM_MEDIATED_SIGNALING_USING_INTRACELLULAR_CALCIUM_SOURCE	0/22	1	1		GO_BENZODIAZEPINE_RECEPTOR_ACTIVITY	1/11	0.1232	0.4445		GO_NEURON_REMODELING	1/13	0.1683	0.6023		GO_REGULATION_OF_ANTIGEN_RECEPTOR_MEDIATED_SIGNALING_PATHWAY	2/65	0.1765	0.6373		GO_NEGATIVE_REGULATION_OF_INTERFERON_BETA_PRODUCTION	1/15	0.1309	0.4696		GO_PHOTORECEPTOR_OUTER_SEGMENT_MEMBRANE	1/14	0.1133	0.4072		GO_SMOOTH_MUSCLE_TISSUE_DEVELOPMENT	1/21	0.1949	0.6983		GO_REGULATION_OF_DNA_BINDING	2/125	0.2079	0.7514		GO_EMBRYONIC_DIGESTIVE_TRACT_DEVELOPMENT	1/34	0.182	0.6551		GO_FOLIC_ACID_BINDING	1/12	0.1954	0.6948		GO_REGULATION_OF_STORE_OPERATED_CALCIUM_CHANNEL_ACTIVITY	1/8	0.135	0.4838		GO_ACTIN_CYTOSKELETON_REORGANIZATION	2/100	0.2165	0.7765
GO_POLYSACCHARIDE_METABOLIC_PROCESS	0/109	1	1		GO_MISMATCH_REPAIR_COMPLEX_BINDING	1/11	0.1232	0.4445		GO_PHENOL_CONTAINING_COMPOUND_CATABOLIC_PROCESS	1/13	0.1683	0.6023		GO_REGULATION_OF_POTASSIUM_ION_TRANSMEMBRANE_TRANSPORTER_ACTIVITY	2/65	0.1765	0.6373		GO_REGULATION_OF_INTEGRIN_ACTIVATION	1/15	0.1309	0.4696		GO_COMPACT_MYELIN	1/14	0.1133	0.4072		GO_REGULATION_OF_MESODERM_DEVELOPMENT	1/21	0.1949	0.6983		GO_REGULATION_OF_DNA_TEMPLATED_TRANSCRIPTION_IN_RESPONSE_TO_STRESS	2/125	0.2079	0.7514		GO_POSITIVE_REGULATION_OF_INTERLEUKIN_6_SECRETION	1/34	0.182	0.6551		GO_OLIGOPEPTIDE_BINDING	1/12	0.1954	0.6948		GO_POSITIVE_REGULATION_OF_PROTEIN_LOCALIZATION_TO_EARLY_ENDOSOME	1/8	0.135	0.4838		GO_GLUTAMATE_RECEPTOR_SIGNALING_PATHWAY	2/100	0.2165	0.7765
GO_CYCLIC_NUCLEOTIDE_METABOLIC_PROCESS	0/40	1	1		GO_BMP_BINDING	1/11	0.1232	0.4445		GO_NEGATIVE_REGULATION_OF_MICROTUBULE_POLYMERIZATION	1/13	0.1683	0.6023		GO_SCF_UBIQUITIN_LIGASE_COMPLEX	2/65	0.1765	0.6373		GO_GLIAL_CELL_APOPTOTIC_PROCESS	1/15	0.1309	0.4696		GO_NITRIC_OXIDE_SYNTHASE_BINDING	1/14	0.1133	0.4072		GO_POSITIVE_REGULATION_OF_PHOSPHOPROTEIN_PHOSPHATASE_ACTIVITY	1/21	0.1949	0.6983		GO_CELLULAR_PROCESS_INVOLVED_IN_REPRODUCTION_IN_MULTICELLULAR_ORGANISM	4/347	0.2101	0.759		GO_POSITIVE_T_CELL_SELECTION	1/34	0.182	0.6551		GO_PALMITOYL_COA_HYDROLASE_ACTIVITY	1/12	0.1954	0.6948		GO_REGULATION_OF_NON_MEMBRANE_SPANNING_PROTEIN_TYROSINE_KINASE_ACTIVITY	1/8	0.135	0.4838		GO_INNER_EAR_MORPHOGENESIS	2/100	0.2165	0.7765
GO_MULTICELLULAR_ORGANISMAL_MOVEMENT	0/57	1	1		GO_NUCLEOSIDE_TRIPHOSPHATE_DIPHOSPHATASE_ACTIVITY	1/11	0.1232	0.4445		GO_POSITIVE_REGULATION_OF_VESICLE_FUSION	1/13	0.1683	0.6023		GO_NEGATIVE_REGULATION_OF_PROTEIN_DEPHOSPHORYLATION	2/65	0.1765	0.6373		GO_ADHESION_OF_SYMBIONT_TO_HOST	1/15	0.1309	0.4696		GO_REGULATION_OF_CGMP_MEDIATED_SIGNALING	1/14	0.1133	0.4072		GO_POSITIVE_REGULATION_OF_STEM_CELL_DIFFERENTIATION	1/21	0.1949	0.6983		GO_DEVELOPMENTAL_CELL_GROWTH	3/233	0.2105	0.7596		GO_ACTIVATION_OF_PROTEIN_KINASE_B_ACTIVITY	1/34	0.182	0.6551		GO_ANNEALING_ACTIVITY	1/12	0.1954	0.6948		GO_REGULATION_OF_CORE_PROMOTER_BINDING	1/8	0.135	0.4838		GO_PROTEIN_TYROSINE_PHOSPHATASE_ACTIVITY	2/100	0.2165	0.7765
GO_CLATHRIN_COAT_ASSEMBLY	0/18	1	1		GO_CASPASE_BINDING	1/11	0.1232	0.4445		GO_NEGATIVE_REGULATION_OF_LIPOPOLYSACCHARIDE_MEDIATED_SIGNALING_PATHWAY	1/13	0.1683	0.6023		GO_ANIMAL_ORGAN_FORMATION	2/65	0.1765	0.6373		GO_POSITIVE_REGULATION_OF_INTERLEUKIN_6_BIOSYNTHETIC_PROCESS	1/15	0.1309	0.4696		GO_ESTABLISHMENT_OR_MAINTENANCE_OF_ACTIN_CYTOSKELETON_POLARITY	1/14	0.1133	0.4072		GO_SPERMATID_NUCLEUS_DIFFERENTIATION	1/21	0.1949	0.6983		GO_DEVELOPMENTAL_GROWTH_INVOLVED_IN_MORPHOGENESIS	3/233	0.2105	0.7596		GO_EYE_PHOTORECEPTOR_CELL_DEVELOPMENT	1/34	0.182	0.6551		GO_KERATINOCYTE_DEVELOPMENT	1/12	0.1954	0.6948		GO_REGULATION_OF_GUANYL_NUCLEOTIDE_EXCHANGE_FACTOR_ACTIVITY	1/8	0.135	0.4838		GO_SIGNAL_TRANSDUCTION_INVOLVED_IN_CELLULAR_RESPONSE_TO_AMMONIUM_ION	2/100	0.2165	0.7765
GO_NEGATIVE_REGULATION_OF_MEIOTIC_NUCLEAR_DIVISION	0/11	1	1		GO_L_PHENYLALANINE_METABOLIC_PROCESS	1/11	0.1232	0.4445		GO_CDC42_PROTEIN_SIGNAL_TRANSDUCTION	1/13	0.1683	0.6023		GO_CELLULAR_AMINO_ACID_CATABOLIC_PROCESS	3/124	0.1779	0.6419		GO_NEGATIVE_REGULATION_OF_MEMBRANE_POTENTIAL	1/15	0.1309	0.4696		GO_NAD_BIOSYNTHESIS_VIA_NICOTINAMIDE_RIBOSIDE_SALVAGE_PATHWAY	1/14	0.1133	0.4072		GO_MUSCLE_CELL_CELLULAR_HOMEOSTASIS	1/21	0.1949	0.6983		GO_PROTEIN_AUTOPHOSPHORYLATION	3/233	0.2105	0.7596		GO_RAC_PROTEIN_SIGNAL_TRANSDUCTION	1/34	0.182	0.6551		GO_ER_OVERLOAD_RESPONSE	1/12	0.1954	0.6948		GO_POSITIVE_REGULATION_OF_ASPARTIC_TYPE_PEPTIDASE_ACTIVITY	1/8	0.135	0.4838		GO_CONNECTIVE_TISSUE_DEVELOPMENT	4/274	0.2171	0.7765
GO_VASCULAR_SMOOTH_MUSCLE_CELL_DIFFERENTIATION	0/39	1	1		GO_PURINE_DEOXYRIBONUCLEOTIDE_METABOLIC_PROCESS	1/11	0.1232	0.4445		GO_PROTEIN_HEXAMERIZATION	1/13	0.1683	0.6023		GO_REGULATION_OF_OSTEOBLAST_DIFFERENTIATION	3/124	0.1779	0.6419		GO_PHOSPHORYLATED_CARBOHYDRATE_DEPHOSPHORYLATION	1/15	0.1309	0.4696		GO_NEGATIVE_REGULATION_OF_SMOOTH_MUSCLE_CELL_APOPTOTIC_PROCESS	1/14	0.1133	0.4072		GO_NEGATIVE_REGULATION_OF_ORGANIC_ACID_TRANSPORT	1/21	0.1949	0.6983		GO_POSITIVE_REGULATION_OF_RNA_SPLICING	1/35	0.2119	0.7619		GO_NEGATIVE_REGULATION_OF_DNA_REPLICATION	1/34	0.182	0.6551		GO_MITOTIC_NUCLEAR_ENVELOPE_DISASSEMBLY	1/12	0.1954	0.6948		GO_REGULATION_OF_PLATELET_DERIVED_GROWTH_FACTOR_RECEPTOR_BETA_SIGNALING_PATHWAY	1/8	0.135	0.4838		GO_ENDOPLASMIC_RETICULUM_TO_CYTOSOL_TRANSPORT	1/28	0.2172	0.7765
GO_DNA_INTEGRATION	0/11	1	1		GO_POLY_N_ACETYLLACTOSAMINE_METABOLIC_PROCESS	1/11	0.1232	0.4445		GO_REGULATION_OF_LYSOSOMAL_LUMEN_PH	1/13	0.1683	0.6023		GO_POSITIVE_REGULATION_OF_HEMOPOIESIS	4/188	0.1793	0.6453		GO_POST_EMBRYONIC_ANIMAL_ORGAN_DEVELOPMENT	1/15	0.1309	0.4696		GO_CD8_POSITIVE_ALPHA_BETA_T_CELL_DIFFERENTIATION	1/14	0.1133	0.4072		GO_POSITIVE_REGULATION_OF_MESONEPHROS_DEVELOPMENT	1/21	0.1949	0.6983		GO_NEGATIVE_REGULATION_OF_CELLULAR_RESPONSE_TO_INSULIN_STIMULUS	1/35	0.2119	0.7619		GO_CELLULAR_METABOLIC_COMPOUND_SALVAGE	1/34	0.182	0.6551		GO_VITAMIN_CATABOLIC_PROCESS	1/12	0.1954	0.6948		GO_POSITIVE_REGULATION_OF_ARP2_3_COMPLEX_MEDIATED_ACTIN_NUCLEATION	1/8	0.135	0.4838		GO_PROSTATE_GLAND_MORPHOGENESIS	1/28	0.2172	0.7765
GO_REGULATION_OF_MYELINATION	0/42	1	1		GO_EXTRINSIC_COMPONENT_OF_PLASMA_MEMBRANE	4/160	0.124	0.4471		GO_NETRIN_ACTIVATED_SIGNALING_PATHWAY	1/13	0.1683	0.6023		GO_NEGATIVE_REGULATION_OF_VASCULATURE_DEVELOPMENT	4/188	0.1793	0.6453		GO_3_UTR_MEDIATED_MRNA_DESTABILIZATION	1/15	0.1309	0.4696		GO_REGULATION_OF_KERATINOCYTE_MIGRATION	1/14	0.1133	0.4072		GO_GLUTATHIONE_PEROXIDASE_ACTIVITY	1/21	0.1949	0.6983		GO_NEGATIVE_REGULATION_OF_INTRACELLULAR_STEROID_HORMONE_RECEPTOR_SIGNALING_PATHWAY	1/35	0.2119	0.7619		GO_SPINDLE_MIDZONE	1/34	0.182	0.6551		GO_PROGRAMMED_CELL_DEATH_INVOLVED_IN_CELL_DEVELOPMENT	1/12	0.1954	0.6948		GO_POSITIVE_REGULATION_OF_UNSATURATED_FATTY_ACID_BIOSYNTHETIC_PROCESS	1/8	0.135	0.4838		GO_REGULATION_OF_HISTONE_DEACETYLATION	1/28	0.2172	0.7765
GO_NEGATIVE_REGULATION_OF_JUN_KINASE_ACTIVITY	0/16	1	1		GO_INTRINSIC_APOPTOTIC_SIGNALING_PATHWAY_IN_RESPONSE_TO_DNA_DAMAGE	3/103	0.1245	0.4487		GO_NOREPINEPHRINE_METABOLIC_PROCESS	1/13	0.1683	0.6023		GO_ESTABLISHMENT_OF_PROTEIN_LOCALIZATION_TO_MEMBRANE	6/323	0.1796	0.6453		GO_HEPATOCYTE_DIFFERENTIATION	1/15	0.1309	0.4696		GO_SMOOTHENED_SIGNALING_PATHWAY_INVOLVED_IN_DORSAL_VENTRAL_NEURAL_TUBE_PATTERNING	1/14	0.1133	0.4072		GO_LOW_DENSITY_LIPOPROTEIN_PARTICLE_RECEPTOR_BINDING	1/21	0.1949	0.6983		GO_SECRETORY_GRANULE_ORGANIZATION	1/35	0.2119	0.7619		GO_STEROID_DEHYDROGENASE_ACTIVITY	1/34	0.182	0.6551		GO_MAGNESIUM_ION_HOMEOSTASIS	1/12	0.1954	0.6948		GO_FIBRINOGEN_COMPLEX	1/8	0.135	0.4838		GO_GLUTAMINE_FAMILY_AMINO_ACID_CATABOLIC_PROCESS	1/28	0.2172	0.7765
GO_REGULATION_OF_CIRCADIAN_SLEEP_WAKE_CYCLE	0/21	1	1		GO_FAT_CELL_DIFFERENTIATION	5/221	0.1246	0.4488		GO_NEGATIVE_REGULATION_OF_VASCULAR_PERMEABILITY	1/13	0.1683	0.6023		GO_SECONDARY_METABOLIC_PROCESS	2/66	0.1807	0.6453		GO_SODIUM_ION_IMPORT_ACROSS_PLASMA_MEMBRANE	1/15	0.1309	0.4696		GO_BASEMENT_MEMBRANE_ASSEMBLY	1/14	0.1133	0.4072		GO_GLYCOLIPID_BINDING	1/21	0.1949	0.6983		GO_REGULATION_OF_GLIAL_CELL_PROLIFERATION	1/35	0.2119	0.7619		GO_ION_TRANSMEMBRANE_TRANSPORTER_ACTIVITY_PHOSPHORYLATIVE_MECHANISM	1/34	0.182	0.6551		GO_NEURAL_CREST_FORMATION	1/12	0.1954	0.6948		GO_SCAR_COMPLEX	1/8	0.135	0.4838		GO_RESPONSE_TO_ANGIOTENSIN	1/28	0.2172	0.7765
GO_NEGATIVE_REGULATION_OF_CELLULAR_PROTEIN_CATABOLIC_PROCESS	0/88	1	1		GO_REGULATION_OF_CELLULAR_AMIDE_METABOLIC_PROCESS	9/484	0.1256	0.4524		GO_HISTONE_H3_K9_ACETYLATION	1/13	0.1683	0.6023		GO_RNA_METHYLTRANSFERASE_ACTIVITY	2/66	0.1807	0.6453		GO_REGULATION_OF_EXCITATORY_SYNAPSE_ASSEMBLY	1/15	0.1309	0.4696		GO_CELLULAR_RESPONSE_TO_PURINE_CONTAINING_COMPOUND	1/14	0.1133	0.4072		GO_RECEPTOR_SERINE_THREONINE_KINASE_BINDING	1/21	0.1949	0.6983		GO_MYOTUBE_CELL_DEVELOPMENT	1/35	0.2119	0.7619		GO_SPECIFICATION_OF_ANIMAL_ORGAN_IDENTITY	1/34	0.182	0.6551		GO_GLYCINE_TRANSPORT	1/12	0.1954	0.6948		GO_EXTRINSIC_COMPONENT_OF_EXTERNAL_SIDE_OF_PLASMA_MEMBRANE	1/8	0.135	0.4838		GO_HYPEROSMOTIC_RESPONSE	1/28	0.2172	0.7765
GO_REGULATION_OF_DOUBLE_STRAND_BREAK_REPAIR_VIA_HOMOLOGOUS_RECOMBINATION	0/46	1	1		GO_PROTEIN_MATURATION	6/285	0.1258	0.4531		GO_SPHINGOID_BIOSYNTHETIC_PROCESS	1/13	0.1683	0.6023		GO_P53_BINDING	2/66	0.1807	0.6453		GO_NEGATIVE_REGULATION_OF_LYMPHOCYTE_MIGRATION	1/15	0.1309	0.4696		GO_REGULATION_OF_DNA_CATABOLIC_PROCESS	1/14	0.1133	0.4072		GO_LIPID_DROPLET_ORGANIZATION	1/21	0.1949	0.6983		GO_REGULATION_OF_LIPOPROTEIN_PARTICLE_CLEARANCE	1/35	0.2119	0.7619		GO_POSTSYNAPTIC_SPECIALIZATION_ORGANIZATION	1/34	0.182	0.6551		GO_CYTIDINE_TO_URIDINE_EDITING	1/12	0.1954	0.6948		GO_CHROMAFFIN_GRANULE	1/8	0.135	0.4838		GO_POSITIVE_REGULATION_OF_ALCOHOL_BIOSYNTHETIC_PROCESS	1/28	0.2172	0.7765
GO_REGULATION_OF_VACUOLE_ORGANIZATION	0/44	1	1		GO_RNA_MODIFICATION	4/161	0.1261	0.4535		GO_POSITIVE_REGULATION_OF_HISTONE_H3_K9_METHYLATION	1/13	0.1683	0.6023		GO_PROTEIN_CONTAINING_COMPLEX_BINDING	17/1135	0.181	0.6453		GO_REGULATION_OF_CD8_POSITIVE_ALPHA_BETA_T_CELL_ACTIVATION	1/15	0.1309	0.4696		GO_REGULATION_OF_UNSATURATED_FATTY_ACID_BIOSYNTHETIC_PROCESS	1/14	0.1133	0.4072		GO_PEROXISOME_PROLIFERATOR_ACTIVATED_RECEPTOR_SIGNALING_PATHWAY	1/21	0.1949	0.6983		GO_MATERNAL_PLACENTA_DEVELOPMENT	1/35	0.2119	0.7619		GO_POSITIVE_REGULATION_OF_SIGNALING_RECEPTOR_ACTIVITY	1/34	0.182	0.6551		GO_PANCREATIC_JUICE_SECRETION	1/12	0.1954	0.6948		GO_PINOSOME	1/8	0.135	0.4838		GO_GASTRULATION_WITH_MOUTH_FORMING_SECOND	1/28	0.2172	0.7765
GO_CIRCADIAN_REGULATION_OF_GENE_EXPRESSION	0/62	1	1		HALLMARK_APOPTOSIS	4/161	0.1261	0.4535		GO_VASCULAR_WOUND_HEALING	1/13	0.1683	0.6023		GO_DISRUPTION_OF_CELLS_OF_OTHER_ORGANISM_INVOLVED_IN_SYMBIOTIC_INTERACTION	1/17	0.1814	0.6453		GO_CUL2_RING_UBIQUITIN_LIGASE_COMPLEX	1/15	0.1309	0.4696		GO_SULFATE_TRANSMEMBRANE_TRANSPORTER_ACTIVITY	1/14	0.1133	0.4072		GO_STEROID_HORMONE_SECRETION	1/21	0.1949	0.6983		GO_AORTA_MORPHOGENESIS	1/35	0.2119	0.7619		GO_SPECIFICATION_OF_SYMMETRY	2/132	0.1828	0.6575		GO_SECRETORY_GRANULE_LOCALIZATION	1/12	0.1954	0.6948		GO_HFE_TRANSFERRIN_RECEPTOR_COMPLEX	1/8	0.135	0.4838		GO_REPLACEMENT_OSSIFICATION	1/28	0.2172	0.7765
GO_RETINOL_METABOLIC_PROCESS	0/44	1	1		GO_SKIN_DEVELOPMENT	8/417	0.1264	0.4545		GO_REGULATION_OF_POSTSYNAPTIC_MEMBRANE_ORGANIZATION	1/13	0.1683	0.6023		GO_POSITIVE_REGULATION_BY_HOST_OF_VIRAL_TRANSCRIPTION	1/17	0.1814	0.6453		GO_SYNAPTIC_CLEFT	1/15	0.1309	0.4696		GO_SKELETAL_MUSCLE_SATELLITE_CELL_PROLIFERATION	1/14	0.1133	0.4072		GO_NEGATIVE_REGULATION_OF_CARDIAC_MUSCLE_CELL_PROLIFERATION	1/21	0.1949	0.6983		GO_REGULATION_OF_CALCINEURIN_MEDIATED_SIGNALING	1/35	0.2119	0.7619		GO_ACTION_POTENTIAL	2/133	0.1849	0.6646		GO_REGULATION_OF_INTRACELLULAR_LIPID_TRANSPORT	1/12	0.1954	0.6948		GO_NON_MEMBRANE_SPANNING_PROTEIN_TYROSINE_PHOSPHATASE_ACTIVITY	1/8	0.135	0.4838		GO_SPERM_CAPACITATION	1/28	0.2172	0.7765
GO_OXALOACETATE_METABOLIC_PROCESS	0/8	1	1		GO_RESPONSE_TO_COCAINE	2/52	0.127	0.4548		GO_POSITIVE_REGULATION_OF_GLIAL_CELL_MIGRATION	1/13	0.1683	0.6023		GO_VENTRICULAR_CARDIAC_MUSCLE_CELL_DIFFERENTIATION	1/17	0.1814	0.6453		GO_CYTOPLASMIC_SIDE_OF_ENDOPLASMIC_RETICULUM_MEMBRANE	1/15	0.1309	0.4696		GO_TRANSMEMBRANE_EPHRIN_RECEPTOR_ACTIVITY	1/14	0.1133	0.4072		GO_LABYRINTHINE_LAYER_MORPHOGENESIS	1/21	0.1949	0.6983		GO_REGULATION_OF_SYNAPSE_STRUCTURE_OR_ACTIVITY	3/234	0.2122	0.7627		GO_REGULATION_OF_HUMORAL_IMMUNE_RESPONSE	2/133	0.1849	0.6646		GO_NEGATIVE_REGULATION_OF_CELL_ADHESION_MEDIATED_BY_INTEGRIN	1/12	0.1954	0.6948		GO_SINGLE_STRANDED_DNA_EXODEOXYRIBONUCLEASE_ACTIVITY	1/8	0.135	0.4838		GO_NEGATIVE_REGULATION_OF_ANION_TRANSPORT	1/28	0.2172	0.7765
GO_NEGATIVE_REGULATION_OF_TUMOR_NECROSIS_FACTOR_MEDIATED_SIGNALING_PATHWAY	0/23	1	1		GO_REGULATION_OF_NEURONAL_SYNAPTIC_PLASTICITY	2/52	0.127	0.4548		GO_REGULATION_OF_GTP_BINDING	1/13	0.1683	0.6023		GO_POLYAMINE_METABOLIC_PROCESS	1/17	0.1814	0.6453		GO_INHIBITORY_EXTRACELLULAR_LIGAND_GATED_ION_CHANNEL_ACTIVITY	1/15	0.1309	0.4696		GO_PRODUCTION_OF_MOLECULAR_MEDIATOR_OF_IMMUNE_RESPONSE	5/298	0.1136	0.4083		GO_CELL_PROLIFERATION_INVOLVED_IN_KIDNEY_DEVELOPMENT	1/21	0.1949	0.6983		GO_TRANS_GOLGI_NETWORK	3/234	0.2122	0.7627		GO_GLYCEROLIPID_BIOSYNTHETIC_PROCESS	3/251	0.1849	0.6646		GO_MAINTENANCE_OF_SISTER_CHROMATID_COHESION	1/12	0.1954	0.6948		GO_NAD_P_H_OXIDASE_ACTIVITY	1/8	0.135	0.4838		GO_PROTEIN_KINASE_C_ACTIVATING_G_PROTEIN_COUPLED_RECEPTOR_SIGNALING_PATHWAY	1/28	0.2172	0.7765
GO_NEGATIVE_REGULATION_OF_EXOCYTOSIS	0/32	1	1		GO_POSITIVE_REGULATION_OF_FIBROBLAST_PROLIFERATION	2/52	0.127	0.4548		GO_EMBRYONIC_BRAIN_DEVELOPMENT	1/13	0.1683	0.6023		GO_CHEMOSENSORY_BEHAVIOR	1/17	0.1814	0.6453		GO_OLIGOSACCHARIDE_BINDING	1/15	0.1309	0.4696		GO_REGULATION_OF_EXOCYTOSIS	4/216	0.1149	0.4116		GO_POSTSYNAPTIC_SPECIALIZATION_ASSEMBLY	1/21	0.1949	0.6983		GO_ENDOCRINE_SYSTEM_DEVELOPMENT	2/127	0.2129	0.7644		GO_REGULATION_OF_CELLULAR_PROTEIN_CATABOLIC_PROCESS	3/252	0.1864	0.6687		GO_MAINTENANCE_OF_PROTEIN_LOCALIZATION_IN_ENDOPLASMIC_RETICULUM	1/12	0.1954	0.6948		GO_INTERLEUKIN_17_RECEPTOR_ACTIVITY	1/8	0.135	0.4838		GO_NUCLEUS_LOCALIZATION	1/28	0.2172	0.7765
GO_NEGATIVE_REGULATION_OF_CELL_JUNCTION_ASSEMBLY	0/24	1	1		GO_RESPONSE_TO_NERVE_GROWTH_FACTOR	2/52	0.127	0.4548		GO_TRANSCRIPTION_FACTOR_TFIIH_HOLO_COMPLEX	1/13	0.1683	0.6023		GO_VENTRAL_SPINAL_CORD_INTERNEURON_DIFFERENTIATION	1/17	0.1814	0.6453		GO_PHOSPHATIDYLGLYCEROL_BINDING	1/15	0.1309	0.4696		GO_PROTEIN_PROCESSING	4/216	0.1149	0.4116		GO_NEUROTRANSMITTER_RECEPTOR_LOCALIZATION_TO_POSTSYNAPTIC_SPECIALIZATION_MEMBRANE	1/21	0.1949	0.6983		GO_POSITIVE_REGULATION_OF_CYTOKINE_PRODUCTION	5/468	0.2129	0.7644		GO_STEM_CELL_DIFFERENTIATION	3/252	0.1864	0.6687		GO_RESPONSE_TO_MACROPHAGE_COLONY_STIMULATING_FACTOR	1/12	0.1954	0.6948		GO_TPR_DOMAIN_BINDING	1/8	0.135	0.4838		GO_ENTEROENDOCRINE_CELL_DIFFERENTIATION	1/28	0.2172	0.7765
GO_NEGATIVE_REGULATION_OF_EPITHELIAL_TO_MESENCHYMAL_TRANSITION	0/31	1	1		GO_REGULATION_OF_SUBSTRATE_ADHESION_DEPENDENT_CELL_SPREADING	2/52	0.127	0.4548		GO_MKS_COMPLEX	1/13	0.1683	0.6023		GO_ACROSOME_ASSEMBLY	1/17	0.1814	0.6453		GO_NEGATIVE_REGULATION_OF_GENE_SILENCING_BY_MIRNA	1/15	0.1309	0.4696		GO_PERIKARYON	3/138	0.1151	0.4116		GO_POSITIVE_REGULATION_OF_AMYLOID_PRECURSOR_PROTEIN_CATABOLIC_PROCESS	1/21	0.1949	0.6983		GO_PROTEIN_KINASE_ACTIVITY	6/591	0.2138	0.7677		GO_ENDOCARDIAL_CUSHION_MORPHOGENESIS	1/35	0.1869	0.6687		GO_ADHESION_OF_SYMBIONT_TO_HOST_CELL	1/12	0.1954	0.6948		GO_SPHINGOSINE_1_PHOSPHATE_RECEPTOR_ACTIVITY	1/8	0.135	0.4838		GO_AROMATIC_AMINO_ACID_FAMILY_CATABOLIC_PROCESS	1/28	0.2172	0.7765
GO_REGULATION_OF_MEMBRANE_DEPOLARIZATION	0/49	1	1		GO_GLIAL_CELL_MIGRATION	2/52	0.127	0.4548		GO_EXTRINSIC_COMPONENT_OF_SYNAPTIC_MEMBRANE	1/13	0.1683	0.6023		GO_CYTOPLASMIC_SEQUESTERING_OF_TRANSCRIPTION_FACTOR	1/17	0.1814	0.6453		GO_INTRINSIC_COMPONENT_OF_NUCLEAR_INNER_MEMBRANE	1/15	0.1309	0.4696		GO_NEGATIVE_REGULATION_OF_SMOOTH_MUSCLE_CELL_PROLIFERATION	2/68	0.1151	0.4116		GO_REGULATION_OF_MICROGLIAL_CELL_ACTIVATION	1/21	0.1949	0.6983		GO_POSITIVE_REGULATION_OF_HORMONE_SECRETION	2/128	0.2153	0.7725		GO_PLACENTA_BLOOD_VESSEL_DEVELOPMENT	1/35	0.1869	0.6687		GO_SALIVA_SECRETION	1/12	0.1954	0.6948		GO_NATURAL_KILLER_CELL_LECTIN_LIKE_RECEPTOR_BINDING	1/8	0.135	0.4838		GO_MAMMARY_GLAND_EPITHELIAL_CELL_PROLIFERATION	1/28	0.2172	0.7765
GO_AMINO_SUGAR_BIOSYNTHETIC_PROCESS	0/13	1	1		GO_VISUAL_BEHAVIOR	2/52	0.127	0.4548		GO_G_PROTEIN_COUPLED_NUCLEOTIDE_RECEPTOR_ACTIVITY	1/13	0.1683	0.6023		GO_REGULATION_OF_DNA_DAMAGE_CHECKPOINT	1/17	0.1814	0.6453		GO_POSITIVE_REGULATION_OF_PROTEIN_MODIFICATION_BY_SMALL_PROTEIN_CONJUGATION_OR_REMOVAL	3/135	0.1318	0.4725		GO_NEURAL_RETINA_DEVELOPMENT	2/68	0.1151	0.4116		GO_POSITIVE_REGULATION_OF_TUMOR_NECROSIS_FACTOR_SECRETION	1/21	0.1949	0.6983		GO_MONOCARBOXYLIC_ACID_CATABOLIC_PROCESS	2/128	0.2153	0.7725		GO_NEGATIVE_REGULATION_OF_INTRACELLULAR_STEROID_HORMONE_RECEPTOR_SIGNALING_PATHWAY	1/35	0.1869	0.6687		GO_POSITIVE_REGULATION_OF_CENTROSOME_CYCLE	1/12	0.1954	0.6948		GO_FLAVIN_CONTAINING_COMPOUND_METABOLIC_PROCESS	1/8	0.135	0.4838		GO_POSITIVE_REGULATION_OF_CHROMOSOME_SEGREGATION	1/28	0.2172	0.7765
GO_REGULATION_OF_ESTABLISHMENT_OF_PROTEIN_LOCALIZATION_TO_CHROMOSOME	0/12	1	1		GO_REGULATION_OF_TRANSCRIPTION_REGULATORY_REGION_DNA_BINDING	2/52	0.127	0.4548		GO_ADENYLATE_CYCLASE_BINDING	1/13	0.1683	0.6023		GO_HIGH_DENSITY_LIPOPROTEIN_PARTICLE_REMODELING	1/17	0.1814	0.6453		GO_POSITIVE_REGULATION_OF_SYNAPSE_ASSEMBLY	2/68	0.1321	0.4725		GO_RIBOSOMAL_SMALL_SUBUNIT_BIOGENESIS	2/68	0.1151	0.4116		GO_CONNEXIN_COMPLEX	1/21	0.1949	0.6983		GO_MITOCHONDRIAL_MATRIX	5/471	0.2165	0.7735		GO_PROTEIN_ADP_RIBOSYLATION	1/35	0.1869	0.6687		GO_REGULATION_OF_COENZYME_METABOLIC_PROCESS	1/12	0.1954	0.6948		GO_MODULATION_BY_SYMBIONT_OF_HOST_PROGRAMMED_CELL_DEATH	1/8	0.135	0.4838		GO_REGULATION_OF_TRANSCRIPTION_INITIATION_FROM_RNA_POLYMERASE_II_PROMOTER	1/28	0.2172	0.7765
GO_REGULATION_OF_CARDIAC_MUSCLE_CELL_DIFFERENTIATION	0/50	1	1		GO_EMBRYO_IMPLANTATION	2/52	0.127	0.4548		GO_BASIC_AMINO_ACID_TRANSMEMBRANE_TRANSPORTER_ACTIVITY	1/13	0.1683	0.6023		GO_NEUROMUSCULAR_PROCESS_CONTROLLING_POSTURE	1/17	0.1814	0.6453		GO_L_AMINO_ACID_TRANSPORT	2/68	0.1321	0.4725		GO_GLUCOSE_IMPORT	2/68	0.1151	0.4116		GO_CALCIUM_RELEASE_CHANNEL_ACTIVITY	1/21	0.1949	0.6983		GO_NEURON_PROJECTION_EXTENSION_INVOLVED_IN_NEURON_PROJECTION_GUIDANCE	1/36	0.2172	0.7735		GO_REGULATION_OF_LIPOPROTEIN_PARTICLE_CLEARANCE	1/35	0.1869	0.6687		GO_REGULATION_OF_NEUROTROPHIN_TRK_RECEPTOR_SIGNALING_PATHWAY	1/12	0.1954	0.6948		GO_REGULATION_OF_COMPLEMENT_DEPENDENT_CYTOTOXICITY	1/8	0.135	0.4838		GO_AXONAL_GROWTH_CONE	1/28	0.2172	0.7765
GO_POSITIVE_REGULATION_OF_DIGESTIVE_SYSTEM_PROCESS	0/11	1	1		GO_NADP_BINDING	2/52	0.127	0.4548		GO_CARBON_NITROGEN_LYASE_ACTIVITY	1/13	0.1683	0.6023		GO_EPITHELIAL_TO_MESENCHYMAL_TRANSITION_INVOLVED_IN_ENDOCARDIAL_CUSHION_FORMATION	1/17	0.1814	0.6453		GO_GLUCOSE_IMPORT	2/68	0.1321	0.4725		GO_MYOFIBRIL_ASSEMBLY	2/68	0.1151	0.4116		GO_CYCLOSPORIN_A_BINDING	1/21	0.1949	0.6983		GO_MYD88_DEPENDENT_TOLL_LIKE_RECEPTOR_SIGNALING_PATHWAY	1/36	0.2172	0.7735		GO_POSITIVE_REGULATION_OF_CYCLIN_DEPENDENT_PROTEIN_KINASE_ACTIVITY	1/35	0.1869	0.6687		GO_RADIAL_GLIAL_CELL_DIFFERENTIATION	1/12	0.1954	0.6948		GO_SIGNAL_TRANSDUCTION_IN_ABSENCE_OF_LIGAND	3/71	0.1355	0.4854		GO_PHOSPHATIDYLINOSITOL_3_KINASE_COMPLEX	1/28	0.2172	0.7765
GO_INTRINSIC_APOPTOTIC_SIGNALING_PATHWAY_IN_RESPONSE_TO_DNA_DAMAGE	0/103	1	1		GO_RESPONSE_TO_BRONCHODILATOR	2/52	0.127	0.4548		GO_CHLORIDE_ION_BINDING	1/13	0.1683	0.6023		GO_REGULATION_OF_EXTRACELLULAR_MATRIX_DISASSEMBLY	1/17	0.1814	0.6453		GO_MYOFIBRIL_ASSEMBLY	2/68	0.1321	0.4725		GO_CELLULAR_RESPONSE_TO_AMINO_ACID_STIMULUS	2/68	0.1151	0.4116		GO_BRANCHED_CHAIN_AMINO_ACID_METABOLIC_PROCESS	1/21	0.1949	0.6983		GO_BILE_ACID_BIOSYNTHETIC_PROCESS	1/36	0.2172	0.7735		GO_ENDOSOME_LUMEN	1/35	0.1869	0.6687		GO_CELLULAR_RESPONSE_TO_ACIDIC_PH	1/12	0.1954	0.6948		GO_PROTEIN_SERINE_THREONINE_PHOSPHATASE_ACTIVITY	3/71	0.1355	0.4854		GO_INTEGRATOR_COMPLEX	1/28	0.2172	0.7765
GO_TETRAPYRROLE_BIOSYNTHETIC_PROCESS	0/29	1	1		GO_EXPORT_ACROSS_PLASMA_MEMBRANE	2/52	0.127	0.4548		GO_INSULIN_LIKE_GROWTH_FACTOR_I_BINDING	1/13	0.1683	0.6023		GO_RNA_INTERFERENCE	1/17	0.1814	0.6453		GO_POSITIVE_REGULATION_OF_PHAGOCYTOSIS	2/68	0.1321	0.4725		GO_NUCLEOSIDE_BISPHOSPHATE_BIOSYNTHETIC_PROCESS	2/68	0.1151	0.4116		GO_POSITIVE_REGULATION_OF_NF_KAPPAB_TRANSCRIPTION_FACTOR_ACTIVITY	3/148	0.1953	0.6992		GO_NEGATIVE_REGULATION_OF_INTERFERON_GAMMA_PRODUCTION	1/36	0.2172	0.7735		GO_CILIARY_BASE	1/35	0.1869	0.6687		GO_CELLULAR_RESPONSE_TO_X_RAY	1/12	0.1954	0.6948		GO_RESPONSE_TO_FLUID_SHEAR_STRESS	2/36	0.1363	0.4871		GO_ENDORIBONUCLEASE_ACTIVITY_PRODUCING_5_PHOSPHOMONOESTERS	1/28	0.2172	0.7765
GO_NUCLEOSIDE_PHOSPHATE_BIOSYNTHETIC_PROCESS	0/282	1	1		GO_REGULATION_OF_SUPRAMOLECULAR_FIBER_ORGANIZATION	7/351	0.1271	0.455		GO_LIPID_PHOSPHATASE_ACTIVITY	1/13	0.1683	0.6023		GO_MITOTIC_CHROMOSOME_CONDENSATION	1/17	0.1814	0.6453		GO_NUCLEOSIDE_BISPHOSPHATE_BIOSYNTHETIC_PROCESS	2/68	0.1321	0.4725		GO_NEGATIVE_REGULATION_OF_AXONOGENESIS	2/68	0.1151	0.4116		GO_CATION_TRANSMEMBRANE_TRANSPORT	12/879	0.1963	0.7026		GO_NEGATIVE_REGULATION_OF_OXIDOREDUCTASE_ACTIVITY	1/36	0.2172	0.7735		GO_SODIUM_CHANNEL_REGULATOR_ACTIVITY	1/35	0.1869	0.6687		GO_NEGATIVE_REGULATION_OF_TRANSCRIPTION_FROM_RNA_POLYMERASE_II_PROMOTER_IN_RESPONSE_TO_STRESS	1/12	0.1954	0.6948		GO_REGULATION_OF_AMYLOID_PRECURSOR_PROTEIN_CATABOLIC_PROCESS	2/36	0.1363	0.4871		GO_MANNOSYLTRANSFERASE_ACTIVITY	1/28	0.2172	0.7765
GO_PROTEIN_LIPID_COMPLEX_ASSEMBLY	0/33	1	1		GO_SYNAPTIC_TRANSMISSION_GLUTAMATERGIC	3/104	0.1272	0.455		GO_DERMATAN_SULFATE_METABOLIC_PROCESS	1/13	0.1683	0.6023		GO_PROGESTERONE_METABOLIC_PROCESS	1/17	0.1814	0.6453		GO_CELLULAR_RESPONSE_TO_VASCULAR_ENDOTHELIAL_GROWTH_FACTOR_STIMULUS	2/68	0.1321	0.4725		GO_CELLULAR_RESPONSE_TO_VASCULAR_ENDOTHELIAL_GROWTH_FACTOR_STIMULUS	2/68	0.1151	0.4116		GO_CELL_ACTIVATION_INVOLVED_IN_IMMUNE_RESPONSE	10/710	0.1974	0.7065		GO_REGULATION_OF_FIBROBLAST_GROWTH_FACTOR_RECEPTOR_SIGNALING_PATHWAY	1/36	0.2172	0.7735		GO_DEOXYRIBONUCLEOTIDE_METABOLIC_PROCESS	1/35	0.1869	0.6687		GO_REGULATION_OF_NON_MOTILE_CILIUM_ASSEMBLY	1/12	0.1954	0.6948		GO_REGULATION_OF_VASCULAR_ENDOTHELIAL_GROWTH_FACTOR_RECEPTOR_SIGNALING_PATHWAY	2/36	0.1363	0.4871		GO_OXIDOREDUCTASE_ACTIVITY_ACTING_ON_THE_CH_NH_GROUP_OF_DONORS	1/28	0.2172	0.7765
GO_POSITIVE_REGULATION_OF_SODIUM_ION_TRANSPORT	0/34	1	1		GO_REACTIVE_OXYGEN_SPECIES_METABOLIC_PROCESS	6/286	0.1273	0.4556		GO_CIRCADIAN_RHYTHM	5/207	0.1686	0.603		GO_U5_SNRNP	1/17	0.1814	0.6453		GO_NUCLEAR_RECEPTOR_TRANSCRIPTION_COACTIVATOR_ACTIVITY	2/68	0.1321	0.4725		GO_CLATHRIN_COATED_PIT	2/68	0.1151	0.4116		GO_NEGATIVE_REGULATION_OF_LEUKOCYTE_PROLIFERATION	2/80	0.1985	0.7097		GO_RENAL_WATER_HOMEOSTASIS	1/36	0.2172	0.7735		GO_ORGANIC_ACID_TRANSMEMBRANE_TRANSPORT	2/134	0.187	0.6689		GO_POSITIVE_REGULATION_OF_PROTEIN_POLYUBIQUITINATION	1/12	0.1954	0.6948		GO_RESPONSE_TO_VITAMIN_D	2/36	0.1363	0.4871		GO_NEUROTRANSMITTER_REUPTAKE	1/28	0.2172	0.7765
GO_DETECTION_OF_OTHER_ORGANISM	0/14	1	1		GO_ADAPTIVE_IMMUNE_RESPONSE_BASED_ON_SOMATIC_RECOMBINATION_OF_IMMUNE_RECEPTORS_BUILT_FROM_IMMUNOGLOBULIN_SUPERFAMILY_DOMAINS	7/352	0.1284	0.4593		GO_ENDOPLASMIC_RETICULUM_TO_GOLGI_VESICLE_MEDIATED_TRANSPORT	5/207	0.1686	0.603		GO_AXONEMAL_DYNEIN_COMPLEX	1/17	0.1814	0.6453		GO_CATALYTIC_COMPLEX	17/1355	0.1325	0.474		GO_REGULATION_OF_HEMOPOIESIS	7/477	0.1167	0.4174		GO_CALCIUM_ION_IMPORT	2/80	0.1985	0.7097		GO_PIGMENT_CELL_DIFFERENTIATION	1/36	0.2172	0.7735		GO_RESPONSE_TO_ESTRADIOL	2/135	0.1891	0.6761		GO_INHIBITORY_SYNAPSE_ASSEMBLY	1/12	0.1954	0.6948		GO_ARP2_3_COMPLEX_MEDIATED_ACTIN_NUCLEATION	2/36	0.1363	0.4871		GO_NEGATIVE_REGULATION_OF_PLASMA_MEMBRANE_BOUNDED_CELL_PROJECTION_ASSEMBLY	1/28	0.2172	0.7765
GO_G_PROTEIN_COUPLED_GLUTAMATE_RECEPTOR_SIGNALING_PATHWAY	0/15	1	1		GO_REGULATION_OF_NEUROTRANSMITTER_SECRETION	3/105	0.1298	0.4636		GO_REGULATION_OF_UBIQUITIN_DEPENDENT_PROTEIN_CATABOLIC_PROCESS	4/153	0.17	0.6078		GO_ACID_AMINO_ACID_LIGASE_ACTIVITY	1/17	0.1814	0.6453		GO_FEMALE_GAMETE_GENERATION	3/136	0.1339	0.4784		GO_RESPONSE_TO_UV	3/139	0.1169	0.4179		GO_RECYCLING_ENDOSOME_MEMBRANE	2/80	0.1985	0.7097		GO_RESPONSE_TO_VITAMIN_D	1/36	0.2172	0.7735		GO_POSITIVE_REGULATION_OF_CHEMOTAXIS	2/135	0.1891	0.6761		GO_WNT_SIGNALING_PATHWAY_INVOLVED_IN_MIDBRAIN_DOPAMINERGIC_NEURON_DIFFERENTIATION	1/12	0.1954	0.6948		GO_COP9_SIGNALOSOME	2/36	0.1363	0.4871		GO_CATENIN_COMPLEX	1/28	0.2172	0.7765
GO_CLEAVAGE_INVOLVED_IN_RRNA_PROCESSING	0/21	1	1		GO_TRANSLATIONAL_TERMINATION	3/105	0.1298	0.4636		GO_REGULATION_OF_PH	3/101	0.1705	0.6093		GO_APOLIPOPROTEIN_BINDING	1/17	0.1814	0.6453		GO_MOTOR_ACTIVITY	3/136	0.1339	0.4784		GO_REGULATION_OF_PROTEIN_MATURATION	2/69	0.1179	0.4209		GO_LIPID_METABOLIC_PROCESS	18/1405	0.1998	0.714		GO_NUCLEAR_TRANSCRIBED_MRNA_POLY_A_TAIL_SHORTENING	1/36	0.2172	0.7735		GO_COENZYME_METABOLIC_PROCESS	3/254	0.1894	0.6767		GO_REGULATION_OF_RECEPTOR_CATABOLIC_PROCESS	1/12	0.1954	0.6948		GO_PROTEIN_DEPOLYMERIZATION	4/110	0.1365	0.4876		GO_PROTEIN_STABILIZATION	3/185	0.2186	0.7808
GO_REGULATION_OF_EXIT_FROM_MITOSIS	0/18	1	1		GO_MUSCLE_CELL_MIGRATION	3/105	0.1298	0.4636		GO_CELL_SURFACE_RECEPTOR_SIGNALING_PATHWAY_INVOLVED_IN_CELL_CELL_SIGNALING	12/622	0.1706	0.6094		GO_IMMUNE_RESPONSE_TO_TUMOR_CELL	1/17	0.1814	0.6453		GO_CELLULAR_RESPONSE_TO_AMMONIUM_ION	3/136	0.1339	0.4784		GO_CELLULAR_RESPONSE_TO_IONIZING_RADIATION	2/69	0.1179	0.4209		GO_POSITIVE_REGULATION_OF_CYSTEINE_TYPE_ENDOPEPTIDASE_ACTIVITY	3/150	0.2005	0.7162		GO_SUPEROXIDE_ANION_GENERATION	1/36	0.2172	0.7735		GO_INTRINSIC_COMPONENT_OF_ORGANELLE_MEMBRANE	4/383	0.1905	0.6797		GO_NEGATIVE_REGULATION_OF_NEURON_MIGRATION	1/12	0.1954	0.6948		GO_SNARE_BINDING	4/110	0.1365	0.4876		GO_GASTRULATION	3/185	0.2186	0.7808
GO_ASPARTATE_FAMILY_AMINO_ACID_BIOSYNTHETIC_PROCESS	0/23	1	1		GO_MAINTENANCE_OF_PROTEIN_LOCATION	3/105	0.1298	0.4636		GO_KINASE_REGULATOR_ACTIVITY	5/208	0.1709	0.6094		GO_PULMONARY_VALVE_MORPHOGENESIS	1/17	0.1814	0.6453		GO_COATED_VESICLE	5/290	0.1352	0.4826		GO_CILIARY_MEMBRANE	2/69	0.1179	0.4209		GO_TRANSFERASE_ACTIVITY_TRANSFERRING_ONE_CARBON_GROUPS	4/225	0.2016	0.7191		GO_REGULATION_OF_TYPE_I_INTERFERON_MEDIATED_SIGNALING_PATHWAY	1/36	0.2172	0.7735		GO_NUCLEAR_BODY	7/795	0.1906	0.6797		GO_EARLY_PHAGOSOME	1/12	0.1954	0.6948		GO_NEGATIVE_REGULATION_OF_NEURON_PROJECTION_DEVELOPMENT	5/152	0.1394	0.4977		GO_ENDOPEPTIDASE_REGULATOR_ACTIVITY	3/185	0.2186	0.7808
GO_MANGANESE_ION_TRANSPORT	0/12	1	1		GO_MYELOID_CELL_DIFFERENTIATION	8/420	0.1301	0.4643		GO_RESPONSE_TO_ZINC_ION	2/53	0.1712	0.6094		GO_NUCLEAR_BODY_ORGANIZATION	1/17	0.1814	0.6453		GO_CELLULAR_RESPONSE_TO_IONIZING_RADIATION	2/69	0.1352	0.4826		GO_PLASMA_MEMBRANE_SIGNALING_RECEPTOR_COMPLEX	5/302	0.1183	0.4223		GO_LAMELLIPODIUM_ORGANIZATION	2/81	0.2023	0.7191		GO_REGULATION_OF_SUPEROXIDE_METABOLIC_PROCESS	1/36	0.2172	0.7735		GO_CELLULAR_RESPONSE_TO_AMMONIUM_ION	2/136	0.1912	0.6797		GO_NUCLEAR_PORE_NUCLEAR_BASKET	1/12	0.1954	0.6948		GO_REGULATION_OF_GLIAL_CELL_DIFFERENTIATION	3/72	0.1396	0.498		GO_POSITIVE_REGULATION_OF_ENDOCYTOSIS	2/101	0.2196	0.7836
GO_POSITIVE_REGULATION_OF_HISTONE_H3_K4_METHYLATION	0/17	1	1		GO_NEGATIVE_REGULATION_OF_SIGNALING	22/1427	0.1306	0.4647		GO_NEGATIVE_REGULATION_OF_ERBB_SIGNALING_PATHWAY	2/53	0.1712	0.6094		GO_HIGH_DENSITY_LIPOPROTEIN_PARTICLE_CLEARANCE	1/17	0.1814	0.6453		GO_CELL_ADHESION_MEDIATED_BY_INTEGRIN	2/69	0.1352	0.4826		GO_DEPHOSPHORYLATION	7/479	0.1186	0.4223		GO_REGULATION_OF_RELEASE_OF_SEQUESTERED_CALCIUM_ION_INTO_CYTOSOL	2/81	0.2023	0.7191		GO_PEPTIDYL_TYROSINE_AUTOPHOSPHORYLATION	1/36	0.2172	0.7735		GO_RESPONSE_TO_FLUID_SHEAR_STRESS	1/36	0.1917	0.6797		GO_ALDITOL_NADPPLUS_1_OXIDOREDUCTASE_ACTIVITY	1/12	0.1954	0.6948		GO_NUCLEOSIDE_MONOPHOSPHATE_METABOLIC_PROCESS	3/72	0.1396	0.498		GO_POSITIVE_REGULATION_OF_REACTIVE_OXYGEN_SPECIES_METABOLIC_PROCESS	2/101	0.2196	0.7836
GO_POSITIVE_REGULATION_OF_FIBROBLAST_MIGRATION	0/13	1	1		GO_RESPONSE_TO_ZINC_ION	2/53	0.131	0.4647		GO_POSITIVE_REGULATION_OF_REGULATED_SECRETORY_PATHWAY	2/53	0.1712	0.6094		GO_NUCLEOLAR_LARGE_RRNA_TRANSCRIPTION_BY_RNA_POLYMERASE_I	1/17	0.1814	0.6453		GO_RAS_GUANYL_NUCLEOTIDE_EXCHANGE_FACTOR_ACTIVITY	3/137	0.136	0.4852		GO_POSITIVE_REGULATION_OF_LEUKOCYTE_PROLIFERATION	3/140	0.1187	0.4223		GO_HINDBRAIN_DEVELOPMENT	3/151	0.2031	0.7191		GO_HEAD_MORPHOGENESIS	1/36	0.2172	0.7735		GO_REGULATION_OF_PROTEIN_TARGETING_TO_MEMBRANE	1/36	0.1917	0.6797		GO_3_5_EXODEOXYRIBONUCLEASE_ACTIVITY	1/12	0.1954	0.6948		GO_NEGATIVE_REGULATION_OF_DEVELOPMENTAL_GROWTH	4/111	0.1397	0.498		GO_BRUSH_BORDER	2/101	0.2196	0.7836
GO_CHAPERONE_MEDIATED_PROTEIN_COMPLEX_ASSEMBLY	0/19	1	1		GO_NEURAL_CREST_CELL_MIGRATION	2/53	0.131	0.4647		GO_SOMATIC_RECOMBINATION_OF_IMMUNOGLOBULIN_GENE_SEGMENTS	2/53	0.1712	0.6094		GO_POSITIVE_REGULATION_OF_AMYLOID_BETA_FORMATION	1/17	0.1814	0.6453		GO_REGULATION_OF_RNA_SPLICING	3/138	0.1381	0.4857		GO_REGULATION_OF_NEUROTRANSMITTER_TRANSPORT	3/140	0.1187	0.4223		GO_LEFT_RIGHT_PATTERN_FORMATION	1/22	0.2032	0.7191		GO_IMMUNOLOGICAL_SYNAPSE	1/36	0.2172	0.7735		GO_BILE_ACID_BIOSYNTHETIC_PROCESS	1/36	0.1917	0.6797		GO_C4_DICARBOXYLATE_TRANSMEMBRANE_TRANSPORTER_ACTIVITY	1/12	0.1954	0.6948		GO_CELLULAR_MONOVALENT_INORGANIC_CATION_HOMEOSTASIS	4/111	0.1397	0.498		GO_MALE_GAMETE_GENERATION	7/562	0.2203	0.7857
GO_CHONDROCYTE_DEVELOPMENT	0/46	1	1		GO_SOMATIC_RECOMBINATION_OF_IMMUNOGLOBULIN_GENE_SEGMENTS	2/53	0.131	0.4647		GO_CELLULAR_DEFENSE_RESPONSE	2/53	0.1712	0.6094		GO_POSITIVE_REGULATION_OF_LEUKOCYTE_ADHESION_TO_VASCULAR_ENDOTHELIAL_CELL	1/17	0.1814	0.6453		GO_MAMMARY_GLAND_EPITHELIUM_DEVELOPMENT	2/70	0.1384	0.4857		GO_NEURON_PROJECTION_TERMINUS	3/140	0.1187	0.4223		GO_POSITIVE_REGULATION_OF_SIGNAL_TRANSDUCTION_BY_P53_CLASS_MEDIATOR	1/22	0.2032	0.7191		GO_SH2_DOMAIN_BINDING	1/36	0.2172	0.7735		GO_POSITIVE_REGULATION_OF_INTERLEUKIN_12_PRODUCTION	1/36	0.1917	0.6797		GO_SEMAPHORIN_RECEPTOR_ACTIVITY	1/12	0.1954	0.6948		GO_RESPONSE_TO_ALKALOID	4/111	0.1397	0.498		GO_CELLULAR_HOMEOSTASIS	11/963	0.2208	0.7871
GO_MEMBRANE_RAFT_ORGANIZATION	0/25	1	1		GO_REGULATION_OF_MYELOID_LEUKOCYTE_MEDIATED_IMMUNITY	2/53	0.131	0.4647		GO_PROTEIN_KINASE_C_BINDING	2/53	0.1712	0.6094		GO_NEGATIVE_REGULATION_OF_MORPHOGENESIS_OF_AN_EPITHELIUM	1/17	0.1814	0.6453		GO_NUCLEOSIDE_PHOSPHATE_CATABOLIC_PROCESS	2/70	0.1384	0.4857		GO_CALCIUM_ION_TRANSMEMBRANE_TRANSPORTER_ACTIVITY	3/140	0.1187	0.4223		GO_VITAMIN_D_METABOLIC_PROCESS	1/22	0.2032	0.7191		GO_RECEPTOR_SIGNALING_COMPLEX_ADAPTOR_ACTIVITY	1/36	0.2172	0.7735		GO_NEGATIVE_REGULATION_OF_INTERFERON_GAMMA_PRODUCTION	1/36	0.1917	0.6797		GO_DYNACTIN_BINDING	1/12	0.1954	0.6948		GO_PRIMARY_ACTIVE_TRANSMEMBRANE_TRANSPORTER_ACTIVITY	4/111	0.1397	0.498		GO_SPLICEOSOMAL_COMPLEX	3/186	0.2209	0.7872
GO_MITOTIC_SISTER_CHROMATID_SEGREGATION	0/151	1	1		GO_MACROPHAGE_MIGRATION	2/53	0.131	0.4647		GO_SH3_SH2_ADAPTOR_ACTIVITY	2/53	0.1712	0.6094		GO_ACETYLCHOLINE_GATED_CHANNEL_COMPLEX	1/17	0.1814	0.6453		GO_CELL_DIVISION_SITE	2/70	0.1384	0.4857		GO_EPITHELIAL_TO_MESENCHYMAL_TRANSITION	3/141	0.1206	0.4223		GO_RESPONSE_TO_PLATELET_DERIVED_GROWTH_FACTOR	1/22	0.2032	0.7191		GO_NEGATIVE_REGULATION_OF_RESPONSE_TO_DRUG	1/36	0.2172	0.7735		GO_REGULATION_OF_KERATINOCYTE_PROLIFERATION	1/36	0.1917	0.6797		GO_MICROTUBULE_MINUS_END_BINDING	1/12	0.1954	0.6948		GO_CELL_CYCLE	40/1864	0.1411	0.5028		GO_ANTIGEN_PROCESSING_AND_PRESENTATION_OF_PEPTIDE_OR_POLYSACCHARIDE_ANTIGEN_VIA_MHC_CLASS_II	2/102	0.2228	0.7898
GO_MICROTUBULE_NUCLEATION	0/26	1	1		GO_VITAMIN_B6_BINDING	2/53	0.131	0.4647		GO_HOMOLOGOUS_RECOMBINATION	2/53	0.1712	0.6094		GO_MAGNESIUM_DEPENDENT_PROTEIN_SERINE_THREONINE_PHOSPHATASE_ACTIVITY	1/17	0.1814	0.6453		GO_POSITIVE_REGULATION_OF_SEQUESTERING_OF_CALCIUM_ION	1/16	0.1389	0.4857		GO_REGULATION_OF_RHO_PROTEIN_SIGNAL_TRANSDUCTION	3/141	0.1206	0.4223		GO_INTESTINAL_EPITHELIAL_CELL_DIFFERENTIATION	1/22	0.2032	0.7191		HALLMARK_HEDGEHOG_SIGNALING	1/36	0.2172	0.7735		GO_REGULATION_OF_SUPEROXIDE_METABOLIC_PROCESS	1/36	0.1917	0.6797		GO_VOLTAGE_GATED_POTASSIUM_CHANNEL_ACTIVITY_INVOLVED_IN_VENTRICULAR_CARDIAC_MUSCLE_CELL_ACTION_POTENTIAL_REPOLARIZATION	1/12	0.1954	0.6948		GO_CELLULAR_RESPONSE_TO_CADMIUM_ION	2/37	0.1424	0.5061		GO_PHOSPHOLIPASE_ACTIVITY	2/102	0.2228	0.7898
GO_NEGATIVE_REGULATION_OF_ACUTE_INFLAMMATORY_RESPONSE	0/12	1	1		GO_LYMPHOCYTE_DIFFERENTIATION	7/354	0.1311	0.4647		GO_NEUROTRANSMITTER_RECEPTOR_COMPLEX	2/53	0.1712	0.6094		GO_UBIQUITIN_PROTEIN_TRANSFERASE_REGULATOR_ACTIVITY	1/17	0.1814	0.6453		GO_REGULATION_OF_RESPIRATORY_SYSTEM_PROCESS	1/16	0.1389	0.4857		GO_SOMITOGENESIS	2/70	0.1207	0.4223		GO_NEURONAL_STEM_CELL_POPULATION_MAINTENANCE	1/22	0.2032	0.7191		GO_NUCLEAR_ENVELOPE	5/472	0.2177	0.7746		GO_PYRIMIDINE_NUCLEOSIDE_METABOLIC_PROCESS	1/36	0.1917	0.6797		GO_IMIDAZOLE_CONTAINING_COMPOUND_METABOLIC_PROCESS	1/12	0.1954	0.6948		GO_POSITIVE_REGULATION_OF_PROTEIN_CONTAINING_COMPLEX_DISASSEMBLY	2/37	0.1424	0.5061		GO_PEPTIDYL_TYROSINE_DEPHOSPHORYLATION	2/102	0.2228	0.7898
GO_XENOPHAGY	0/9	1	1		GO_REGULATION_OF_LEUKOCYTE_PROLIFERATION	5/225	0.1315	0.4647		GO_PEPTIDASE_ACTIVITY	12/623	0.1719	0.6118		GO_PYRIMIDINE_NUCLEOSIDE_MONOPHOSPHATE_METABOLIC_PROCESS	1/17	0.1814	0.6453		GO_INOSITOL_PHOSPHATE_CATABOLIC_PROCESS	1/16	0.1389	0.4857		GO_PROTEIN_AUTOUBIQUITINATION	2/70	0.1207	0.4223		GO_NEGATIVE_REGULATION_OF_CELLULAR_SENESCENCE	1/22	0.2032	0.7191		GO_CARDIAC_MUSCLE_CELL_DIFFERENTIATION	2/129	0.2178	0.7746		GO_GROWTH_PLATE_CARTILAGE_DEVELOPMENT	1/36	0.1917	0.6797		GO_RETINAL_ROD_CELL_DIFFERENTIATION	1/12	0.1954	0.6948		GO_REGULATION_OF_NECROTIC_CELL_DEATH	2/37	0.1424	0.5061		GO_NEGATIVE_REGULATION_OF_CELL_POPULATION_PROLIFERATION	9/763	0.2231	0.7898
GO_DRUG_TRANSMEMBRANE_TRANSPORT	0/73	1	1		GO_CARDIOCYTE_DIFFERENTIATION	4/164	0.1323	0.4647		GO_TRANSCRIPTION_COACTIVATOR_ACTIVITY	7/323	0.1727	0.6142		GO_CGMP_METABOLIC_PROCESS	1/17	0.1814	0.6453		GO_NEGATIVE_REGULATION_OF_DENDRITE_MORPHOGENESIS	1/16	0.1389	0.4857		GO_LIPID_STORAGE	2/70	0.1207	0.4223		GO_REGULATION_OF_MYOBLAST_FUSION	1/22	0.2032	0.7191		GO_POSITIVE_REGULATION_OF_TRANSLATION	2/129	0.2178	0.7746		GO_POSITIVE_REGULATION_OF_INTERLEUKIN_10_PRODUCTION	1/36	0.1917	0.6797		GO_NEGATIVE_REGULATION_OF_TRIGLYCERIDE_METABOLIC_PROCESS	1/12	0.1954	0.6948		GO_CELLULAR_RESPONSE_TO_ESTRADIOL_STIMULUS	2/37	0.1424	0.5061		GO_LENS_FIBER_CELL_DIFFERENTIATION	1/29	0.224	0.7898
GO_POSITIVE_REGULATION_OF_MEMBRANE_DEPOLARIZATION	0/12	1	1		GO_IMPORT_INTO_NUCLEUS	4/164	0.1323	0.4647		GO_PLATELET_ACTIVATION	4/154	0.1728	0.6142		GO_POSITIVE_REGULATION_OF_DEVELOPMENTAL_GROWTH	4/189	0.1816	0.6459		GO_RELAXATION_OF_CARDIAC_MUSCLE	1/16	0.1389	0.4857		GO_DETERMINATION_OF_HEART_LEFT_RIGHT_ASYMMETRY	2/70	0.1207	0.4223		GO_DIACYLGLYCEROL_METABOLIC_PROCESS	1/22	0.2032	0.7191		GO_IMMUNE_RECEPTOR_ACTIVITY	2/129	0.2178	0.7746		GO_REGULATION_OF_CELL_FATE_COMMITMENT	1/36	0.1917	0.6797		GO_KETONE_BODY_METABOLIC_PROCESS	1/12	0.1954	0.6948		GO_POSITIVE_REGULATION_OF_FATTY_ACID_METABOLIC_PROCESS	2/37	0.1424	0.5061		GO_ESTABLISHMENT_OF_EPITHELIAL_CELL_POLARITY	1/29	0.224	0.7898
GO_MYD88_DEPENDENT_TOLL_LIKE_RECEPTOR_SIGNALING_PATHWAY	0/36	1	1		GO_NEUROTRANSMITTER_BIOSYNTHETIC_PROCESS	3/106	0.1325	0.4647		GO_NEGATIVE_REGULATION_OF_PEPTIDE_SECRETION	4/154	0.1728	0.6142		GO_RESPONSE_TO_TOXIC_SUBSTANCE	9/539	0.1836	0.6525		GO_CELLULAR_RESPONSE_TO_NITRIC_OXIDE	1/16	0.1389	0.4857		GO_NEGATIVE_REGULATION_OF_GLYCOPROTEIN_BIOSYNTHETIC_PROCESS	1/15	0.1209	0.4223		GO_MITOCHONDRION_MORPHOGENESIS	1/22	0.2032	0.7191		GO_ACTIVATION_OF_IMMUNE_RESPONSE	7/720	0.2182	0.7758		GO_SH2_DOMAIN_BINDING	1/36	0.1917	0.6797		GO_SODIUM_TRANSMEMBRANE_TRANSPORTER_ACTIVITY_PHOSPHORYLATIVE_MECHANISM	1/12	0.1954	0.6948		GO_CYCLIC_NUCLEOTIDE_BINDING	2/37	0.1424	0.5061		GO_EPITHELIAL_TUBE_BRANCHING_INVOLVED_IN_LUNG_MORPHOGENESIS	1/29	0.224	0.7898
GO_REGULATION_OF_PROTEIN_TARGETING_TO_MEMBRANE	0/36	1	1		GO_REGULATION_OF_TRANSPORTER_ACTIVITY	6/290	0.1334	0.4647		GO_REGULATION_OF_DEPHOSPHORYLATION	5/209	0.1733	0.6157		GO_REGULATION_OF_PHOSPHATIDYLINOSITOL_3_KINASE_SIGNALING	3/126	0.1838	0.6531		GO_NEPHRIC_DUCT_DEVELOPMENT	1/16	0.1389	0.4857		GO_REGULATION_OF_PODOSOME_ASSEMBLY	1/15	0.1209	0.4223		GO_NEGATIVE_REGULATION_OF_PROTEIN_ACETYLATION	1/22	0.2032	0.7191		GO_CELLULAR_HORMONE_METABOLIC_PROCESS	2/130	0.2203	0.7829		GO_OXYGEN_BINDING	1/36	0.1917	0.6797		GO_REACTIVE_NITROGEN_SPECIES_METABOLIC_PROCESS	3/85	0.1965	0.698		GO_AMYLOID_BETA_CLEARANCE	2/37	0.1424	0.5061		GO_SKELETAL_MUSCLE_ADAPTATION	1/29	0.224	0.7898
GO_HISTONE_H2A_UBIQUITINATION	0/25	1	1		GO_LAYER_FORMATION_IN_CEREBRAL_CORTEX	1/12	0.1337	0.4647		GO_REGULATION_OF_REACTIVE_OXYGEN_SPECIES_BIOSYNTHETIC_PROCESS	3/102	0.174	0.6176		GO_AXO_DENDRITIC_TRANSPORT	2/67	0.1849	0.6563		GO_LYMPHANGIOGENESIS	1/16	0.1389	0.4857		GO_POSITIVE_REGULATION_OF_CELL_FATE_COMMITMENT	1/15	0.1209	0.4223		GO_POSITIVE_REGULATION_OF_TRANSCRIPTION_FROM_RNA_POLYMERASE_II_PROMOTER_INVOLVED_IN_CELLULAR_RESPONSE_TO_CHEMICAL_STIMULUS	1/22	0.2032	0.7191		GO_POSITIVE_REGULATION_OF_DNA_REPLICATION	1/37	0.2225	0.7868		GO_ISOPRENOID_BINDING	1/36	0.1917	0.6797		GO_LEUKOCYTE_HOMEOSTASIS	3/85	0.1965	0.698		GO_POSITIVE_REGULATION_OF_ENDOTHELIAL_CELL_PROLIFERATION	4/112	0.143	0.508		GO_NEGATIVE_REGULATION_OF_PROTEIN_TYROSINE_KINASE_ACTIVITY	1/29	0.224	0.7898
GO_NEGATIVE_REGULATION_OF_BONE_REMODELING	0/15	1	1		GO_REGULATION_OF_ESTABLISHMENT_OF_PROTEIN_LOCALIZATION_TO_CHROMOSOME	1/12	0.1337	0.4647		GO_PEPTIDYL_TYROSINE_DEPHOSPHORYLATION	3/102	0.174	0.6176		GO_REGULATION_OF_SMOOTH_MUSCLE_CONTRACTION	2/67	0.1849	0.6563		GO_RESPONSE_TO_FOLLICLE_STIMULATING_HORMONE	1/16	0.1389	0.4857		GO_SULFATE_TRANSPORT	1/15	0.1209	0.4223		GO_REGULATION_OF_BICELLULAR_TIGHT_JUNCTION_ASSEMBLY	1/22	0.2032	0.7191		GO_POSITIVE_REGULATION_OF_LIPID_KINASE_ACTIVITY	1/37	0.2225	0.7868		GO_OXIDOREDUCTASE_ACTIVITY_ACTING_ON_PAIRED_DONORS_WITH_INCORPORATION_OR_REDUCTION_OF_MOLECULAR_OXYGEN_REDUCED_FLAVIN_OR_FLAVOPROTEIN_AS_ONE_DONOR_AND_INCORPORATION_OF_ONE_ATOM_OF_OXYGEN	1/36	0.1917	0.6797		GO_MICROVILLUS	3/85	0.1965	0.698		GO_REGULATION_OF_PROTEIN_ACETYLATION	3/73	0.1438	0.5104		GO_TETRAPYRROLE_BIOSYNTHETIC_PROCESS	1/29	0.224	0.7898
GO_POSITIVE_REGULATION_OF_PROTEIN_OLIGOMERIZATION	0/14	1	1		GO_MANGANESE_ION_TRANSPORT	1/12	0.1337	0.4647		GO_DEVELOPMENT_OF_PRIMARY_FEMALE_SEXUAL_CHARACTERISTICS	3/102	0.174	0.6176		GO_MONOSACCHARIDE_CATABOLIC_PROCESS	2/67	0.1849	0.6563		GO_PARTURITION	1/16	0.1389	0.4857		GO_NEGATIVE_REGULATION_OF_BONE_REMODELING	1/15	0.1209	0.4223		GO_INSULIN_RECEPTOR_BINDING	1/22	0.2032	0.7191		GO_PHOSPHOLIPID_DEPHOSPHORYLATION	1/37	0.2225	0.7868		GO_PRE_MRNA_BINDING	1/36	0.1917	0.6797		GO_MUSCLE_TISSUE_DEVELOPMENT	10/406	0.1974	0.7008		GO_REGULATION_OF_NEUROTRANSMITTER_RECEPTOR_ACTIVITY	3/73	0.1438	0.5104		GO_HISTONE_MONOUBIQUITINATION	1/29	0.224	0.7898
GO_LEUKOTRIENE_BIOSYNTHETIC_PROCESS	0/20	1	1		GO_NEGATIVE_REGULATION_OF_ACUTE_INFLAMMATORY_RESPONSE	1/12	0.1337	0.4647		GO_REGULATION_OF_EXTRINSIC_APOPTOTIC_SIGNALING_PATHWAY	4/155	0.1755	0.6225		GO_ACIDIC_AMINO_ACID_TRANSPORT	2/67	0.1849	0.6563		GO_REGULATION_OF_ARP2_3_COMPLEX_MEDIATED_ACTIN_NUCLEATION	1/16	0.1389	0.4857		GO_POSITIVE_REGULATION_OF_HORMONE_METABOLIC_PROCESS	1/15	0.1209	0.4223		GO_WIDE_PORE_CHANNEL_ACTIVITY	1/22	0.2032	0.7191		GO_MITOCHONDRIAL_FISSION	1/37	0.2225	0.7868		GO_VASCULAR_ENDOTHELIAL_GROWTH_FACTOR_PRODUCTION	1/36	0.1917	0.6797		GO_CELL_SURFACE	20/902	0.1975	0.7008		GO_ALCOHOL_METABOLIC_PROCESS	10/377	0.144	0.5109		GO_NUCLEOTIDE_EXCISION_REPAIR_PREINCISION_COMPLEX_ASSEMBLY	1/29	0.224	0.7898
GO_CATECHOLAMINE_METABOLIC_PROCESS	0/54	1	1		GO_POSITIVE_REGULATION_OF_MEMBRANE_DEPOLARIZATION	1/12	0.1337	0.4647		GO_PLACENTA_DEVELOPMENT	4/155	0.1755	0.6225		GO_RESPONSE_TO_WOUNDING	11/687	0.1851	0.6565		GO_NUCLEOSIDE_SALVAGE	1/16	0.1389	0.4857		GO_PURINE_CONTAINING_COMPOUND_SALVAGE	1/15	0.1209	0.4223		GO_GABA_RECEPTOR_ACTIVITY	1/22	0.2032	0.7191		GO_REGULATION_OF_NECROTIC_CELL_DEATH	1/37	0.2225	0.7868		GO_FOAM_CELL_DIFFERENTIATION	1/36	0.1917	0.6797		GO_REGULATION_OF_MUSCLE_CONTRACTION	5/172	0.198	0.7018		GO_CARBOHYDRATE_HOMEOSTASIS	7/241	0.145	0.5145		GO_REGULATION_OF_DNA_METHYLATION	1/29	0.224	0.7898
GO_BLASTOCYST_FORMATION	0/38	1	1		GO_REGULATION_OF_IRE1_MEDIATED_UNFOLDED_PROTEIN_RESPONSE	1/12	0.1337	0.4647		GO_S_ADENOSYLMETHIONINE_DEPENDENT_METHYLTRANSFERASE_ACTIVITY	4/155	0.1755	0.6225		GO_PROTEIN_MODIFICATION_BY_SMALL_PROTEIN_CONJUGATION	14/912	0.1856	0.6584		GO_REGULATION_OF_INCLUSION_BODY_ASSEMBLY	1/16	0.1389	0.4857		GO_EPITHELIAL_CELL_CELL_ADHESION	1/15	0.1209	0.4223		GO_POSITIVE_REGULATION_OF_CYCLASE_ACTIVITY	1/22	0.2032	0.7191		GO_NEUTRAL_AMINO_ACID_TRANSPORT	1/37	0.2225	0.7868		GO_POSITIVE_REGULATION_OF_MORPHOGENESIS_OF_AN_EPITHELIUM	1/36	0.1917	0.6797		GO_POSITIVE_REGULATION_OF_EPITHELIAL_CELL_MIGRATION	5/172	0.198	0.7018		GO_NUCLEAR_ENVELOPE	12/472	0.146	0.5177		GO_HEART_FORMATION	1/29	0.224	0.7898
GO_REGULATION_OF_WATER_LOSS_VIA_SKIN	0/27	1	1		GO_REGULATION_OF_REMOVAL_OF_SUPEROXIDE_RADICALS	1/12	0.1337	0.4647		GO_OVARIAN_FOLLICLE_DEVELOPMENT	2/54	0.1762	0.6231		GO_ENDOCRINE_SYSTEM_DEVELOPMENT	3/127	0.1867	0.6617		GO_NEGATIVE_REGULATION_OF_B_CELL_PROLIFERATION	1/16	0.1389	0.4857		GO_NEGATIVE_REGULATION_OF_GLIAL_CELL_PROLIFERATION	1/15	0.1209	0.4223		GO_CD4_POSITIVE_ALPHA_BETA_T_CELL_CYTOKINE_PRODUCTION	1/22	0.2032	0.7191		GO_REGULATION_OF_NEUTROPHIL_MIGRATION	1/37	0.2225	0.7868		GO_RESPONSE_TO_STEROID_HORMONE	4/385	0.1929	0.6839		GO_HEPARIN_BINDING	5/172	0.198	0.7018		GO_NEGATIVE_REGULATION_OF_CELLULAR_PROTEIN_LOCALIZATION	4/113	0.1463	0.5183		GO_PROTEIN_DEGLYCOSYLATION	1/29	0.224	0.7898
GO_NEGATIVE_REGULATION_OF_REGULATED_SECRETORY_PATHWAY	0/23	1	1		GO_ROSTROCAUDAL_NEURAL_TUBE_PATTERNING	1/12	0.1337	0.4647		GO_REGULATION_OF_CILIUM_ASSEMBLY	2/54	0.1762	0.6231		GO_UNFOLDED_PROTEIN_BINDING	3/127	0.1867	0.6617		GO_POSITIVE_REGULATION_OF_NEURON_MIGRATION	1/16	0.1389	0.4857		GO_NEGATIVE_REGULATION_OF_RESPONSE_TO_EXTRACELLULAR_STIMULUS	1/15	0.1209	0.4223		GO_TYPE_B_PANCREATIC_CELL_PROLIFERATION	1/22	0.2032	0.7191		GO_REGULATION_OF_VASCULAR_PERMEABILITY	1/37	0.2225	0.7868		GO_VITAMIN_BINDING	2/137	0.1934	0.685		GO_REGULATION_OF_MACROAUTOPHAGY	5/172	0.198	0.7018		GO_AXON	15/616	0.1467	0.5183		GO_NUCLEOBASE_CONTAINING_SMALL_MOLECULE_INTERCONVERSION	1/29	0.224	0.7898
GO_POSITIVE_REGULATION_OF_ALCOHOL_BIOSYNTHETIC_PROCESS	0/28	1	1		GO_REGULATION_OF_THYMOCYTE_APOPTOTIC_PROCESS	1/12	0.1337	0.4647		GO_THIOESTER_BIOSYNTHETIC_PROCESS	2/54	0.1762	0.6231		GO_NEGATIVE_REGULATION_OF_INTRACELLULAR_SIGNAL_TRANSDUCTION	9/542	0.1876	0.6645		GO_RESPONSE_TO_EPINEPHRINE	1/16	0.1389	0.4857		GO_NEGATIVE_REGULATION_OF_ANDROGEN_RECEPTOR_SIGNALING_PATHWAY	1/15	0.1209	0.4223		GO_NEURON_PROJECTION_ARBORIZATION	1/22	0.2032	0.7191		GO_RECEPTOR_CATABOLIC_PROCESS	1/37	0.2225	0.7868		GO_GROWTH_FACTOR_BINDING	2/137	0.1934	0.685		GO_REGULATION_OF_DOUBLE_STRAND_BREAK_REPAIR_VIA_HOMOLOGOUS_RECOMBINATION	2/46	0.2	0.7062		GO_CARBOHYDRATE_CATABOLIC_PROCESS	6/198	0.1475	0.5183		GO_REGULATION_OF_FATTY_ACID_OXIDATION	1/29	0.224	0.7898
GO_MAGNESIUM_ION_TRANSPORT	0/17	1	1		GO_PERIPHERAL_NERVOUS_SYSTEM_NEURON_DIFFERENTIATION	1/12	0.1337	0.4647		GO_RNA_POLYMERASE_II_ACTIVATING_TRANSCRIPTION_FACTOR_BINDING	2/54	0.1762	0.6231		GO_ORGANIC_ACID_TRANSPORT	6/328	0.1883	0.6647		GO_DETECTION_OF_TEMPERATURE_STIMULUS_INVOLVED_IN_SENSORY_PERCEPTION	1/16	0.1389	0.4857		GO_OXYGEN_TRANSPORT	1/15	0.1209	0.4223		GO_EXTRACELLULAR_VESICLE_BIOGENESIS	1/22	0.2032	0.7191		GO_DENDRITIC_SHAFT	1/37	0.2225	0.7868		GO_NEGATIVE_REGULATION_OF_KINASE_ACTIVITY	3/258	0.1953	0.6904		GO_CHONDROCYTE_DEVELOPMENT	2/46	0.2	0.7062		GO_POSITIVE_REGULATION_OF_BLOOD_CIRCULATION	3/74	0.148	0.5183		GO_SCHWANN_CELL_DEVELOPMENT	1/29	0.224	0.7898
GO_POSITIVE_REGULATION_OF_B_CELL_PROLIFERATION	0/41	1	1		GO_PARENTAL_BEHAVIOR	1/12	0.1337	0.4647		GO_CALCIUM_DEPENDENT_PHOSPHOLIPID_BINDING	2/54	0.1762	0.6231		GO_APICAL_PLASMA_MEMBRANE	6/328	0.1883	0.6647		GO_GANGLION_DEVELOPMENT	1/16	0.1389	0.4857		GO_POSITIVE_REGULATION_OF_MACROPHAGE_CHEMOTAXIS	1/15	0.1209	0.4223		GO_POSITIVE_REGULATION_OF_BLOOD_VESSEL_ENDOTHELIAL_CELL_PROLIFERATION_INVOLVED_IN_SPROUTING_ANGIOGENESIS	1/22	0.2032	0.7191		GO_TRANSITION_METAL_ION_TRANSMEMBRANE_TRANSPORTER_ACTIVITY	1/37	0.2225	0.7868		GO_SENSORY_ORGAN_MORPHOGENESIS	3/258	0.1953	0.6904		GO_REGULATION_OF_ERYTHROCYTE_DIFFERENTIATION	2/46	0.2	0.7062		GO_HYDROLASE_ACTIVITY_ACTING_ON_CARBON_NITROGEN_BUT_NOT_PEPTIDE_BONDS_IN_LINEAR_AMIDES	3/74	0.148	0.5183		GO_ISOPRENOID_BIOSYNTHETIC_PROCESS	1/29	0.224	0.7898
GO_AMINO_ACID_TRANSMEMBRANE_TRANSPORT	0/83	1	1		GO_KERATAN_SULFATE_CATABOLIC_PROCESS	1/12	0.1337	0.4647		GO_REGULATION_OF_TRANS_SYNAPTIC_SIGNALING	9/444	0.1769	0.6231		GO_REGULATION_OF_HISTONE_METHYLATION	2/68	0.1892	0.6647		GO_2_OXOGLUTARATE_METABOLIC_PROCESS	1/16	0.1389	0.4857		GO_REGULATION_OF_PLASMA_MEMBRANE_ORGANIZATION	1/15	0.1209	0.4223		GO_MELANIN_METABOLIC_PROCESS	1/22	0.2032	0.7191		GO_DICARBOXYLIC_ACID_TRANSMEMBRANE_TRANSPORTER_ACTIVITY	1/37	0.2225	0.7868		GO_HEPATICOBILIARY_SYSTEM_DEVELOPMENT	2/138	0.1955	0.6904		GO_INTRACELLULAR_LIPID_TRANSPORT	2/46	0.2	0.7062		GO_ACYLGLYCEROL_HOMEOSTASIS	2/38	0.1486	0.5183		GO_SUBSTRATE_DEPENDENT_CELL_MIGRATION	1/29	0.224	0.7898
GO_REGULATION_OF_TOLERANCE_INDUCTION	0/16	1	1		GO_NEGATIVE_REGULATION_OF_PATHWAY_RESTRICTED_SMAD_PROTEIN_PHOSPHORYLATION	1/12	0.1337	0.4647		GO_REGULATION_OF_PLASMA_LIPOPROTEIN_PARTICLE_LEVELS	3/103	0.1774	0.6231		GO_NEURAL_RETINA_DEVELOPMENT	2/68	0.1892	0.6647		GO_POSITIVE_REGULATION_OF_OXIDATIVE_STRESS_INDUCED_CELL_DEATH	1/16	0.1389	0.4857		GO_PHOSPHATIDYLETHANOLAMINE_BIOSYNTHETIC_PROCESS	1/15	0.1209	0.4223		GO_ACTIVATION_OF_MAPK_ACTIVITY	3/152	0.2057	0.7276		GO_TRANSCRIPTION_INITIATION_FROM_RNA_POLYMERASE_I_PROMOTER	1/37	0.2225	0.7868		GO_AMINE_METABOLIC_PROCESS	2/138	0.1955	0.6904		GO_REGULATION_OF_DENDRITIC_SPINE_MORPHOGENESIS	2/46	0.2	0.7062		GO_BLASTOCYST_FORMATION	2/38	0.1486	0.5183		GO_PROTEIN_HOMOTRIMERIZATION	1/29	0.224	0.7898
GO_SULFATION	0/18	1	1		GO_REGULATION_OF_CELL_FATE_SPECIFICATION	1/12	0.1337	0.4647		GO_RESPONSE_TO_MECHANICAL_STIMULUS	5/211	0.1779	0.6231		GO_MYOFIBRIL_ASSEMBLY	2/68	0.1892	0.6647		GO_NEGATIVE_REGULATION_OF_GLUCOSE_IMPORT	1/16	0.1389	0.4857		GO_PRE_MIRNA_PROCESSING	1/15	0.1209	0.4223		GO_PEPTIDE_RECEPTOR_ACTIVITY	3/152	0.2057	0.7276		GO_SECRETION_BY_TISSUE	1/37	0.2225	0.7868		GO_DETOXIFICATION	2/138	0.1955	0.6904		GO_PROTEIN_INSERTION_INTO_MITOCHONDRIAL_MEMBRANE	2/46	0.2	0.7062		GO_WNT_SIGNALING_PATHWAY_CALCIUM_MODULATING_PATHWAY	2/38	0.1486	0.5183		GO_EPITHELIAL_STRUCTURE_MAINTENANCE	1/29	0.224	0.7898
GO_DNA_DEALKYLATION	0/33	1	1		GO_CARDIAC_CHAMBER_FORMATION	1/12	0.1337	0.4647		GO_TRANSPORT_VESICLE_MEMBRANE	5/211	0.1779	0.6231		GO_CELLULAR_RESPONSE_TO_AMINO_ACID_STIMULUS	2/68	0.1892	0.6647		GO_NUCLEAR_EXOSOME_RNASE_COMPLEX	1/16	0.1389	0.4857		GO_POSITIVE_REGULATION_OF_INTERLEUKIN_13_PRODUCTION	1/15	0.1209	0.4223		GO_POSITIVE_REGULATION_OF_CARBOHYDRATE_METABOLIC_PROCESS	2/82	0.206	0.7276		GO_POSITIVE_REGULATION_OF_PROTEIN_POLYMERIZATION	2/131	0.2228	0.7868		GO_REGULATION_OF_RNA_SPLICING	2/138	0.1955	0.6904		GO_INTRINSIC_COMPONENT_OF_SYNAPTIC_VESICLE_MEMBRANE	2/46	0.2	0.7062		GO_AMINO_SUGAR_METABOLIC_PROCESS	2/38	0.1486	0.5183		GO_NEGATIVE_REGULATION_OF_RECEPTOR_MEDIATED_ENDOCYTOSIS	1/29	0.224	0.7898
GO_POSITIVE_REGULATION_OF_B_CELL_MEDIATED_IMMUNITY	0/37	1	1		GO_EPITHELIAL_CELL_DIFFERENTIATION_INVOLVED_IN_PROSTATE_GLAND_DEVELOPMENT	1/12	0.1337	0.4647		GO_REGULATION_OF_HEPATOCYTE_PROLIFERATION	1/14	0.18	0.6231		GO_RIBOSOMAL_LARGE_SUBUNIT_BIOGENESIS	2/68	0.1892	0.6647		GO_SIN3_TYPE_COMPLEX	1/16	0.1389	0.4857		GO_EPITHELIAL_CELL_MATURATION	1/15	0.1209	0.4223		GO_HIPPOCAMPUS_DEVELOPMENT	2/82	0.206	0.7276		GO_NUCLEOTIDYLTRANSFERASE_ACTIVITY	2/131	0.2228	0.7868		GO_POSITIVE_REGULATION_OF_SUBSTRATE_ADHESION_DEPENDENT_CELL_SPREADING	1/37	0.1964	0.6904		GO_NADH_DEHYDROGENASE_ACTIVITY	2/46	0.2	0.7062		GO_REGULATION_OF_HORMONE_METABOLIC_PROCESS	2/38	0.1486	0.5183		GO_REGULATION_OF_VIRAL_ENTRY_INTO_HOST_CELL	1/29	0.224	0.7898
GO_OVULATION_CYCLE	0/68	1	1		GO_VENTRICULAR_CARDIAC_MUSCLE_CELL_DEVELOPMENT	1/12	0.1337	0.4647		GO_HEMOGLOBIN_METABOLIC_PROCESS	1/14	0.18	0.6231		GO_NEGATIVE_REGULATION_OF_AXONOGENESIS	2/68	0.1892	0.6647		GO_CYTOSKELETAL_ADAPTOR_ACTIVITY	1/16	0.1389	0.4857		GO_PROTEIN_AUTOPROCESSING	1/15	0.1209	0.4223		GO_REGULATION_OF_CARDIAC_MUSCLE_CONTRACTION	2/82	0.206	0.7276		GO_NEGATIVE_REGULATION_OF_LEUKOCYTE_CELL_CELL_ADHESION	2/131	0.2228	0.7868		GO_POSITIVE_REGULATION_OF_PROTEIN_CONTAINING_COMPLEX_DISASSEMBLY	1/37	0.1964	0.6904		GO_LIPID_TRANSLOCATION	2/46	0.2	0.7062		GO_ZINC_ION_HOMEOSTASIS	2/38	0.1486	0.5183		GO_N_TERMINAL_PROTEIN_AMINO_ACID_MODIFICATION	1/29	0.224	0.7898
GO_ADULT_LOCOMOTORY_BEHAVIOR	0/77	1	1		GO_EMBRYONIC_CAMERA_TYPE_EYE_FORMATION	1/12	0.1337	0.4647		GO_REGULATION_OF_VASCULOGENESIS	1/14	0.18	0.6231		GO_NUCLEAR_RECEPTOR_TRANSCRIPTION_COACTIVATOR_ACTIVITY	2/68	0.1892	0.6647		GO_S100_PROTEIN_BINDING	1/16	0.1389	0.4857		GO_REGULATION_OF_DEVELOPMENTAL_PIGMENTATION	1/15	0.1209	0.4223		GO_POSTSYNAPTIC_DENSITY_MEMBRANE	2/82	0.206	0.7276		GO_NEGATIVE_REGULATION_OF_CELL_CYCLE_PROCESS	4/356	0.2228	0.7868		GO_POSITIVE_REGULATION_OF_B_CELL_MEDIATED_IMMUNITY	1/37	0.1964	0.6904		GO_POSITIVE_REGULATION_OF_NUCLEOTIDE_METABOLIC_PROCESS	2/46	0.2	0.7062		GO_AGGRESOME	2/38	0.1486	0.5183		GO_CYCLIC_NUCLEOTIDE_PHOSPHODIESTERASE_ACTIVITY	1/29	0.224	0.7898
GO_RESPONSE_TO_GRAVITY	0/11	1	1		GO_NEPHRIC_DUCT_MORPHOGENESIS	1/12	0.1337	0.4647		GO_BUNDLE_OF_HIS_CELL_TO_PURKINJE_MYOCYTE_COMMUNICATION	1/14	0.18	0.6231		GO_POSITIVE_REGULATION_OF_ENDOTHELIAL_CELL_MIGRATION	3/128	0.1896	0.6647		GO_INTERLEUKIN_1_RECEPTOR_BINDING	1/16	0.1389	0.4857		GO_AMP_METABOLIC_PROCESS	1/15	0.1209	0.4223		GO_CELLULAR_LIPID_METABOLIC_PROCESS	14/1064	0.2082	0.735		GO_GLUTAMATERGIC_SYNAPSE	4/356	0.2228	0.7868		GO_RESPONSE_TO_GLUCAGON	1/37	0.1964	0.6904		GO_AXIS_SPECIFICATION	3/86	0.2011	0.7089		GO_PROTEIN_SERINE_THREONINE_KINASE_ACTIVATOR_ACTIVITY	2/38	0.1486	0.5183		GO_BHLH_TRANSCRIPTION_FACTOR_BINDING	1/29	0.224	0.7898
GO_ACETYL_COA_METABOLIC_PROCESS	0/38	1	1		GO_NUCLEAR_CYCLIN_DEPENDENT_PROTEIN_KINASE_HOLOENZYME_COMPLEX	1/12	0.1337	0.4647		GO_SERTOLI_CELL_DEVELOPMENT	1/14	0.18	0.6231		GO_GLYCOSYL_COMPOUND_METABOLIC_PROCESS	3/128	0.1896	0.6647		GO_INTRACELLULAR_CALCIUM_ACTIVATED_CHLORIDE_CHANNEL_ACTIVITY	1/16	0.1389	0.4857		GO_CATION_TRANSPORTING_ATPASE_COMPLEX	1/15	0.1209	0.4223		GO_BETA_CATENIN_BINDING	2/83	0.2098	0.7389		GO_MULTICELLULAR_ORGANISM_REPRODUCTION	8/853	0.2239	0.7904		GO_NEGATIVE_REGULATION_OF_SMOOTH_MUSCLE_CELL_MIGRATION	1/37	0.1964	0.6904		GO_OOGENESIS	3/86	0.2011	0.7089		GO_PURINE_NUCLEOSIDE_MONOPHOSPHATE_METABOLIC_PROCESS	2/38	0.1486	0.5183		GO_ADENYLYLTRANSFERASE_ACTIVITY	1/29	0.224	0.7898
GO_CREATINE_METABOLIC_PROCESS	0/8	1	1		GO_NUCLEOTIDE_EXCISION_REPAIR_COMPLEX	1/12	0.1337	0.4647		GO_POSITIVE_REGULATION_OF_PROTEIN_OLIGOMERIZATION	1/14	0.18	0.6231		GO_HYDROLASE_ACTIVITY_ACTING_ON_CARBON_NITROGEN_BUT_NOT_PEPTIDE_BONDS	3/128	0.1896	0.6647		GO_SUMO_BINDING	1/16	0.1389	0.4857		GO_COPI_VESICLE_COAT	1/15	0.1209	0.4223		GO_MONOVALENT_INORGANIC_CATION_TRANSMEMBRANE_TRANSPORTER_ACTIVITY	6/388	0.2108	0.7389		GO_LIPID_MODIFICATION	3/241	0.2246	0.7923		GO_MITOCHONDRIAL_FISSION	1/37	0.1964	0.6904		GO_EXTRINSIC_APOPTOTIC_SIGNALING_PATHWAY_VIA_DEATH_DOMAIN_RECEPTORS	3/86	0.2011	0.7089		GO_NEGATIVE_REGULATION_OF_VASCULAR_SMOOTH_MUSCLE_CELL_PROLIFERATION	2/38	0.1486	0.5183		GO_METALLOCARBOXYPEPTIDASE_ACTIVITY	1/29	0.224	0.7898
GO_POSITIVE_REGULATION_OF_MACROPHAGE_DERIVED_FOAM_CELL_DIFFERENTIATION	0/17	1	1		GO_SODIUM_POTASSIUM_EXCHANGING_ATPASE_COMPLEX	1/12	0.1337	0.4647		GO_ENDOCARDIUM_DEVELOPMENT	1/14	0.18	0.6231		GO_TIGHT_JUNCTION	3/128	0.1896	0.6647		GO_GLUCOCORTICOID_RECEPTOR_BINDING	1/16	0.1389	0.4857		GO_HEPARAN_SULFATE_SULFOTRANSFERASE_ACTIVITY	1/15	0.1209	0.4223		GO_NEGATIVE_REGULATION_OF_CELL_CYCLE	9/637	0.2109	0.7389		GO_NEGATIVE_REGULATION_OF_TRANSMEMBRANE_TRANSPORT	2/132	0.2253	0.7943		GO_RESPIRATORY_BURST	1/37	0.1964	0.6904		GO_LONG_TERM_SYNAPTIC_POTENTIATION	3/86	0.2011	0.7089		GO_MORPHOGENESIS_OF_A_BRANCHING_STRUCTURE	6/199	0.15	0.5183		GO_HISTONE_ACETYLTRANSFERASE_BINDING	1/29	0.224	0.7898
GO_IRON_ION_TRANSPORT	0/77	1	1		GO_3_5_CYCLIC_AMP_PHOSPHODIESTERASE_ACTIVITY	1/12	0.1337	0.4647		GO_PHOSPHATIDYLINOSITOL_3_PHOSPHATE_BIOSYNTHETIC_PROCESS	1/14	0.18	0.6231		GO_NUCLEAR_ENVELOPE_REASSEMBLY	1/18	0.191	0.6647		GO_ALKALI_METAL_ION_BINDING	1/16	0.1389	0.4857		GO_ICOSANOID_RECEPTOR_ACTIVITY	1/15	0.1209	0.4223		GO_INTERMEDIATE_FILAMENT_ORGANIZATION	1/23	0.2114	0.7389		GO_SPECIFICATION_OF_SYMMETRY	2/132	0.2253	0.7943		GO_REGULATION_OF_ACTIN_CYTOSKELETON_REORGANIZATION	1/37	0.1964	0.6904		GO_VOLTAGE_GATED_POTASSIUM_CHANNEL_ACTIVITY	3/86	0.2011	0.7089		GO_RESPONSE_TO_WATER_DEPRIVATION	1/9	0.1505	0.5183		GO_THYROID_HORMONE_RECEPTOR_BINDING	1/29	0.224	0.7898
GO_REGULATION_OF_RECEPTOR_BINDING	0/27	1	1		GO_PHOSPHATE_ION_BINDING	1/12	0.1337	0.4647		GO_ACTIVATION_OF_CYSTEINE_TYPE_ENDOPEPTIDASE_ACTIVITY	1/14	0.18	0.6231		GO_REGULATION_OF_TRANSLATION_IN_RESPONSE_TO_STRESS	1/18	0.191	0.6647		GO_GAP_JUNCTION_CHANNEL_ACTIVITY	1/16	0.1389	0.4857		GO_DIPEPTIDASE_ACTIVITY	1/15	0.1209	0.4223		GO_POSITIVE_REGULATION_OF_LYASE_ACTIVITY	1/23	0.2114	0.7389		GO_REGULATION_OF_IMMUNE_RESPONSE	10/1116	0.2277	0.7971		GO_REGULATION_OF_COFACTOR_METABOLIC_PROCESS	1/37	0.1964	0.6904		GO_ANTIOXIDANT_ACTIVITY	3/86	0.2011	0.7089		GO_IKAPPAB_KINASE_COMPLEX	1/9	0.1505	0.5183		GO_CELL_CELL_JUNCTION_ORGANIZATION	3/188	0.2255	0.7946
GO_POSITIVE_REGULATION_OF_POTASSIUM_ION_TRANSPORT	0/47	1	1		GO_CYCLIN_DEPENDENT_PROTEIN_SERINE_THREONINE_KINASE_INHIBITOR_ACTIVITY	1/12	0.1337	0.4647		GO_GABAERGIC_NEURON_DIFFERENTIATION	1/14	0.18	0.6231		GO_RESPONSE_TO_MUSCLE_STRETCH	1/18	0.191	0.6647		GO_NEUTROPHIL_HOMEOSTASIS	1/16	0.1389	0.4857		GO_RAL_GTPASE_BINDING	1/15	0.1209	0.4223		GO_THYROID_HORMONE_METABOLIC_PROCESS	1/23	0.2114	0.7389		GO_SIGNAL_TRANSDUCTION_IN_RESPONSE_TO_DNA_DAMAGE	2/133	0.2278	0.7971		GO_REGULATION_OF_DEFENSE_RESPONSE_TO_VIRUS_BY_HOST	1/37	0.1964	0.6904		GO_POSITIVE_REGULATION_OF_PROTEIN_CATABOLIC_PROCESS	6/219	0.2024	0.7131		GO_SERINE_TYPE_EXOPEPTIDASE_ACTIVITY	1/9	0.1505	0.5183		GO_REGULATION_OF_DNA_RECOMBINATION	2/103	0.226	0.7961
GO_REGULATION_OF_LAMELLIPODIUM_ASSEMBLY	0/33	1	1		GO_WATER_TRANSMEMBRANE_TRANSPORTER_ACTIVITY	1/12	0.1337	0.4647		GO_REGULATION_OF_ENDOTHELIAL_CELL_DEVELOPMENT	1/14	0.18	0.6231		GO_NEGATIVE_REGULATION_OF_ATPASE_ACTIVITY	1/18	0.191	0.6647		GO_MITOCHONDRIAL_TRANSCRIPTION	1/16	0.1389	0.4857		GO_LIPOPROTEIN_PARTICLE_RECEPTOR_ACTIVITY	1/15	0.1209	0.4223		GO_POSITIVE_REGULATION_OF_NEUROBLAST_PROLIFERATION	1/23	0.2114	0.7389		GO_REGULATION_OF_EMBRYONIC_DEVELOPMENT	2/133	0.2278	0.7971		GO_REGULATION_OF_NEUTROPHIL_MIGRATION	1/37	0.1964	0.6904		GO_IMMUNE_RECEPTOR_ACTIVITY	4/129	0.2025	0.7131		GO_ACID_PHOSPHATASE_ACTIVITY	1/9	0.1505	0.5183		GO_REGULATION_OF_CHROMOSOME_SEGREGATION	2/103	0.226	0.7961
GO_EPIDERMAL_GROWTH_FACTOR_RECEPTOR_SIGNALING_PATHWAY	0/120	1	1		GO_PEROXISOME_PROLIFERATOR_ACTIVATED_RECEPTOR_BINDING	1/12	0.1337	0.4647		GO_MITOCHONDRIAL_ELECTRON_TRANSPORT_UBIQUINOL_TO_CYTOCHROME_C	1/14	0.18	0.6231		GO_NEGATIVE_REGULATION_OF_MYOTUBE_DIFFERENTIATION	1/18	0.191	0.6647		GO_REGULATION_OF_KETONE_BIOSYNTHETIC_PROCESS	1/16	0.1389	0.4857		GO_1_PHOSPHATIDYLINOSITOL_BINDING	1/15	0.1209	0.4223		GO_GLUTAMINE_METABOLIC_PROCESS	1/23	0.2114	0.7389		GO_ENTRY_INTO_HOST	2/133	0.2278	0.7971		GO_RECEPTOR_CATABOLIC_PROCESS	1/37	0.1964	0.6904		GO_RESPONSE_TO_TUMOR_NECROSIS_FACTOR	8/313	0.2033	0.7157		GO_REGULATION_OF_VASCULAR_SMOOTH_MUSCLE_CONTRACTION	1/9	0.1505	0.5183		GO_NCRNA_METABOLIC_PROCESS	6/471	0.2291	0.8032
GO_RESPONSE_TO_MURAMYL_DIPEPTIDE	0/20	1	1		GO_ACTIN_DEPENDENT_ATPASE_ACTIVITY	1/12	0.1337	0.4647		GO_REGULATION_OF_CELL_PROLIFERATION_INVOLVED_IN_KIDNEY_DEVELOPMENT	1/14	0.18	0.6231		GO_REGULATION_OF_EXIT_FROM_MITOSIS	1/18	0.191	0.6647		GO_NEGATIVE_REGULATION_OF_PHOSPHATIDYLINOSITOL_3_KINASE_SIGNALING	1/16	0.1389	0.4857		GO_OPSONIN_BINDING	1/15	0.1209	0.4223		GO_TELENCEPHALON_GLIAL_CELL_MIGRATION	1/23	0.2114	0.7389		GO_EPITHELIAL_TUBE_FORMATION	2/133	0.2278	0.7971		GO_DICARBOXYLIC_ACID_TRANSMEMBRANE_TRANSPORTER_ACTIVITY	1/37	0.1964	0.6904		GO_RECYCLING_ENDOSOME	5/174	0.2043	0.7169		GO_MANNOSE_METABOLIC_PROCESS	1/9	0.1505	0.5183		GO_LYSOSOMAL_TRANSPORT	2/104	0.2292	0.8032
GO_REGULATION_OF_POSITIVE_CHEMOTAXIS	0/26	1	1		GO_GAMMA_CATENIN_BINDING	1/12	0.1337	0.4647		GO_GUANOSINE_CONTAINING_COMPOUND_BIOSYNTHETIC_PROCESS	1/14	0.18	0.6231		GO_REGULATION_OF_EARLY_ENDOSOME_TO_LATE_ENDOSOME_TRANSPORT	1/18	0.191	0.6647		GO_CELL_PROLIFERATION_IN_HINDBRAIN	1/16	0.1389	0.4857		GO_PLATELET_DERIVED_GROWTH_FACTOR_RECEPTOR_BINDING	1/15	0.1209	0.4223		GO_REGULATION_OF_MITOCHONDRIAL_FISSION	1/23	0.2114	0.7389		GO_ACYLGLYCEROL_HOMEOSTASIS	1/38	0.2278	0.7971		GO_SECRETION_BY_TISSUE	1/37	0.1964	0.6904		GO_PROTEIN_FOLDING	6/220	0.2052	0.7169		GO_CAMP_CATABOLIC_PROCESS	1/9	0.1505	0.5183		GO_SYNAPTIC_TRANSMISSION_GLUTAMATERGIC	2/104	0.2292	0.8032
GO_NEGATIVE_REGULATION_OF_NOTCH_SIGNALING_PATHWAY	0/44	1	1		GO_TRNA_5_LEADER_REMOVAL	1/12	0.1337	0.4647		GO_REGULATION_OF_NUCLEAR_TRANSCRIBED_MRNA_POLY_A_TAIL_SHORTENING	1/14	0.18	0.6231		GO_NEGATIVE_REGULATION_OF_EPIDERMIS_DEVELOPMENT	1/18	0.191	0.6647		GO_PRIMARY_ALCOHOL_CATABOLIC_PROCESS	1/16	0.1389	0.4857		GO_HEART_FIELD_SPECIFICATION	1/15	0.1209	0.4223		GO_MEMBRANE_DEPOLARIZATION_DURING_CARDIAC_MUSCLE_CELL_ACTION_POTENTIAL	1/23	0.2114	0.7389		GO_PHOSPHATIDYLCHOLINE_BIOSYNTHETIC_PROCESS	1/38	0.2278	0.7971		GO_POSITIVE_REGULATION_OF_CELL_MIGRATION_INVOLVED_IN_SPROUTING_ANGIOGENESIS	1/37	0.1964	0.6904		GO_CELLULAR_RESPONSE_TO_ALCOHOL	3/87	0.2058	0.7169		GO_SPERMIDINE_METABOLIC_PROCESS	1/9	0.1505	0.5183		GO_TRIGLYCERIDE_METABOLIC_PROCESS	2/104	0.2292	0.8032
GO_MEMBRANE_LIPID_CATABOLIC_PROCESS	0/34	1	1		GO_DENDRITIC_CELL_ANTIGEN_PROCESSING_AND_PRESENTATION	1/12	0.1337	0.4647		GO_POSITIVE_REGULATION_OF_MAST_CELL_ACTIVATION_INVOLVED_IN_IMMUNE_RESPONSE	1/14	0.18	0.6231		GO_I_KAPPAB_PHOSPHORYLATION	1/18	0.191	0.6647		GO_CORTICOSTEROID_HORMONE_SECRETION	1/16	0.1389	0.4857		GO_PROTEIN_CATABOLIC_PROCESS_IN_THE_VACUOLE	1/15	0.1209	0.4223		GO_DIOL_METABOLIC_PROCESS	1/23	0.2114	0.7389		GO_SALIVARY_GLAND_DEVELOPMENT	1/38	0.2278	0.7971		GO_CARBOHYDRATE_TRANSMEMBRANE_TRANSPORTER_ACTIVITY	1/37	0.1964	0.6904		GO_POSITIVE_REGULATION_OF_LEUKOCYTE_CHEMOTAXIS	3/87	0.2058	0.7169		GO_NUCLEOSIDE_DIPHOSPHATE_BIOSYNTHETIC_PROCESS	1/9	0.1505	0.5183		GO_NUCLEOBASE_CONTAINING_SMALL_MOLECULE_BIOSYNTHETIC_PROCESS	2/104	0.2292	0.8032
GO_POSITIVE_REGULATION_OF_NEUROBLAST_PROLIFERATION	0/23	1	1		GO_L_SERINE_METABOLIC_PROCESS	1/12	0.1337	0.4647		GO_POSITIVE_REGULATION_OF_ACTIN_NUCLEATION	1/14	0.18	0.6231		GO_PARAXIAL_MESODERM_DEVELOPMENT	1/18	0.191	0.6647		GO_CHEMOKINE_BIOSYNTHETIC_PROCESS	1/16	0.1389	0.4857		GO_PROTEIN_OXIDATION	1/15	0.1209	0.4223		GO_REGULATION_OF_PROTON_TRANSPORT	1/23	0.2114	0.7389		GO_POSITIVE_REGULATION_OF_LYMPHOCYTE_MIGRATION	1/38	0.2278	0.7971		GO_DISORDERED_DOMAIN_SPECIFIC_BINDING	1/37	0.1964	0.6904		HALLMARK_IL6_JAK_STAT3_SIGNALING	3/87	0.2058	0.7169		GO_DEOXYRIBONUCLEOSIDE_TRIPHOSPHATE_CATABOLIC_PROCESS	1/9	0.1505	0.5183		GO_DNA_BIOSYNTHETIC_PROCESS	3/190	0.23	0.8032
GO_CARTILAGE_MORPHOGENESIS	0/28	1	1		GO_OLIGOPEPTIDE_TRANSPORT	1/12	0.1337	0.4647		GO_TRICARBOXYLIC_ACID_METABOLIC_PROCESS	1/14	0.18	0.6231		GO_SOMATIC_DIVERSIFICATION_OF_IMMUNE_RECEPTORS_VIA_SOMATIC_MUTATION	1/18	0.191	0.6647		GO_INTERLEUKIN_1_BIOSYNTHETIC_PROCESS	1/16	0.1389	0.4857		GO_SEQUESTERING_OF_TRIGLYCERIDE	1/15	0.1209	0.4223		GO_POSITIVE_REGULATION_OF_MYOBLAST_DIFFERENTIATION	1/23	0.2114	0.7389		GO_REGULATION_OF_PROTEIN_EXPORT_FROM_NUCLEUS	1/38	0.2278	0.7971		GO_MONOVALENT_INORGANIC_CATION_TRANSMEMBRANE_TRANSPORTER_ACTIVITY	4/388	0.1965	0.6904		GO_POSITIVE_REGULATION_OF_LEUKOCYTE_MIGRATION	4/130	0.2062	0.7169		GO_PYRIMIDINE_DEOXYRIBONUCLEOTIDE_BIOSYNTHETIC_PROCESS	1/9	0.1505	0.5183		GO_REGULATION_OF_MAST_CELL_ACTIVATION_INVOLVED_IN_IMMUNE_RESPONSE	1/30	0.2308	0.8032
GO_THIOESTER_METABOLIC_PROCESS	0/105	1	1		GO_POST_EMBRYONIC_ANIMAL_MORPHOGENESIS	1/12	0.1337	0.4647		GO_REGULATION_OF_PEROXISOME_PROLIFERATOR_ACTIVATED_RECEPTOR_SIGNALING_PATHWAY	1/14	0.18	0.6231		GO_NEGATIVE_REGULATION_OF_DIGESTIVE_SYSTEM_PROCESS	1/18	0.191	0.6647		GO_HORMONE_CATABOLIC_PROCESS	1/16	0.1389	0.4857		GO_REGULATION_OF_INTEGRIN_ACTIVATION	1/15	0.1209	0.4223		GO_REGULATION_OF_METANEPHROS_DEVELOPMENT	1/23	0.2114	0.7389		GO_PROTEIN_LOCALIZATION_TO_LYSOSOME	1/38	0.2278	0.7971		GO_NEGATIVE_REGULATION_OF_CELLULAR_CATABOLIC_PROCESS	3/259	0.1968	0.691		GO_MUSCLE_ADAPTATION	4/130	0.2062	0.7169		GO_REGULATION_OF_ALKALINE_PHOSPHATASE_ACTIVITY	1/9	0.1505	0.5183		GO_MITOTIC_G2_M_TRANSITION_CHECKPOINT	1/30	0.2308	0.8032
GO_NEGATIVE_REGULATION_OF_INTRINSIC_APOPTOTIC_SIGNALING_PATHWAY_IN_RESPONSE_TO_DNA_DAMAGE	0/31	1	1		GO_NEGATIVE_REGULATION_OF_CELL_FATE_COMMITMENT	1/12	0.1337	0.4647		GO_HEART_VALVE_FORMATION	1/14	0.18	0.6231		GO_PEPTIDYL_LYSINE_DIMETHYLATION	1/18	0.191	0.6647		GO_NEGATIVE_REGULATION_OF_T_HELPER_CELL_DIFFERENTIATION	1/16	0.1389	0.4857		GO_NEGATIVE_REGULATION_OF_OSTEOBLAST_PROLIFERATION	1/15	0.1209	0.4223		GO_NEGATIVE_REGULATION_OF_CHEMOKINE_PRODUCTION	1/23	0.2114	0.7389		GO_NUCLEOTIDE_SUGAR_METABOLIC_PROCESS	1/38	0.2278	0.7971		GO_HEART_MORPHOGENESIS	3/259	0.1968	0.691		GO_PEPTIDYL_LYSINE_METHYLATION	4/130	0.2062	0.7169		GO_REGULATION_OF_PROTEIN_ADP_RIBOSYLATION	1/9	0.1505	0.5183		GO_RESPONSE_TO_INTERFERON_BETA	1/30	0.2308	0.8032
GO_REGULATION_OF_T_HELPER_2_CELL_DIFFERENTIATION	0/11	1	1		GO_NEURAL_CREST_FORMATION	1/12	0.1337	0.4647		GO_CHONDROITIN_SULFATE_CATABOLIC_PROCESS	1/14	0.18	0.6231		GO_RESPONSE_TO_UV_B	1/18	0.191	0.6647		GO_NEGATIVE_REGULATION_OF_UBIQUITIN_PROTEIN_TRANSFERASE_ACTIVITY	1/16	0.1389	0.4857		GO_GLIAL_CELL_APOPTOTIC_PROCESS	1/15	0.1209	0.4223		GO_NUCLEOTIDE_SUGAR_BIOSYNTHETIC_PROCESS	1/23	0.2114	0.7389		GO_POSITIVE_REGULATION_OF_EPITHELIAL_CELL_APOPTOTIC_PROCESS	1/38	0.2278	0.7971		GO_KIDNEY_EPITHELIUM_DEVELOPMENT	2/140	0.1998	0.7009		GO_GLYCOSYLATION	7/267	0.2063	0.7169		GO_NEGATIVE_REGULATION_OF_CHOLESTEROL_STORAGE	1/9	0.1505	0.5183		GO_POSITIVE_REGULATION_OF_TRANSLATIONAL_INITIATION	1/30	0.2308	0.8032
GO_NEGATIVE_REGULATION_OF_CELLULAR_AMIDE_METABOLIC_PROCESS	0/228	1	1		GO_CYTIDINE_TO_URIDINE_EDITING	1/12	0.1337	0.4647		GO_RETINAL_METABOLIC_PROCESS	1/14	0.18	0.6231		GO_FILOPODIUM_TIP	1/18	0.191	0.6647		GO_NEGATIVE_REGULATION_OF_TYPE_I_INTERFERON_MEDIATED_SIGNALING_PATHWAY	1/16	0.1389	0.4857		GO_ENTRY_OF_BACTERIUM_INTO_HOST_CELL	1/15	0.1209	0.4223		GO_REGULATION_OF_RESPIRATORY_GASEOUS_EXCHANGE	1/23	0.2114	0.7389		GO_AMINO_SUGAR_METABOLIC_PROCESS	1/38	0.2278	0.7971		GO_REGULATION_OF_NEUROTRANSMITTER_TRANSPORT	2/140	0.1998	0.7009		GO_KERATINOCYTE_PROLIFERATION	2/47	0.2065	0.7169		GO_GAMMA_AMINOBUTYRIC_ACID_SECRETION	1/9	0.1505	0.5183		GO_REGULATION_OF_DEFENSE_RESPONSE_TO_VIRUS_BY_VIRUS	1/30	0.2308	0.8032
GO_PEPTIDYL_CYSTEINE_MODIFICATION	0/47	1	1		GO_CD40_SIGNALING_PATHWAY	1/12	0.1337	0.4647		GO_CELLULAR_RESPONSE_TO_ESTROGEN_STIMULUS	1/14	0.18	0.6231		GO_SMN_SM_PROTEIN_COMPLEX	1/18	0.191	0.6647		GO_METANEPHRIC_GLOMERULUS_DEVELOPMENT	1/16	0.1389	0.4857		GO_ADHESION_OF_SYMBIONT_TO_HOST	1/15	0.1209	0.4223		GO_MICROVILLUS_MEMBRANE	1/23	0.2114	0.7389		GO_POSITIVE_REGULATION_OF_CARDIAC_MUSCLE_CELL_PROLIFERATION	1/38	0.2278	0.7971		GO_POSITIVE_REGULATION_OF_DNA_BINDING_TRANSCRIPTION_FACTOR_ACTIVITY	3/261	0.1998	0.7009		GO_MAST_CELL_MEDIATED_IMMUNITY	2/47	0.2065	0.7169		GO_ARTERY_SMOOTH_MUSCLE_CONTRACTION	1/9	0.1505	0.5183		GO_EXIT_FROM_MITOSIS	1/30	0.2308	0.8032
GO_SKELETAL_MUSCLE_CONTRACTION	0/44	1	1		GO_SECRETORY_GRANULE_LOCALIZATION	1/12	0.1337	0.4647		GO_RESPONSE_TO_REDOX_STATE	1/14	0.18	0.6231		GO_3_5_CYCLIC_GMP_PHOSPHODIESTERASE_ACTIVITY	1/18	0.191	0.6647		GO_LAMELLIPODIUM_MORPHOGENESIS	1/16	0.1389	0.4857		GO_NEGATIVE_REGULATION_OF_MEMBRANE_POTENTIAL	1/15	0.1209	0.4223		GO_R_SMAD_BINDING	1/23	0.2114	0.7389		GO_REGULATION_OF_HORMONE_METABOLIC_PROCESS	1/38	0.2278	0.7971		GO_BLASTOCYST_FORMATION	1/38	0.2012	0.7015		GO_ACUTE_PHASE_RESPONSE	2/47	0.2065	0.7169		GO_ASPARTATE_TRANSMEMBRANE_TRANSPORT	1/9	0.1505	0.5183		GO_REGULATION_OF_SYNCYTIUM_FORMATION_BY_PLASMA_MEMBRANE_FUSION	1/30	0.2308	0.8032
GO_POSITIVE_REGULATION_OF_HORMONE_METABOLIC_PROCESS	0/15	1	1		GO_TRANSFORMING_GROWTH_FACTOR_BETA1_PRODUCTION	1/12	0.1337	0.4647		GO_INFLAMMASOME_COMPLEX	1/14	0.18	0.6231		GO_TRANSFERASE_ACTIVITY_TRANSFERRING_AMINO_ACYL_GROUPS	1/18	0.191	0.6647		GO_G_PROTEIN_COUPLED_RECEPTOR_SIGNALING_PATHWAY_INVOLVED_IN_HEART_PROCESS	1/16	0.1389	0.4857		GO_POST_EMBRYONIC_ANIMAL_ORGAN_DEVELOPMENT	1/15	0.1209	0.4223		GO_STRUCTURAL_CONSTITUENT_OF_EYE_LENS	1/23	0.2114	0.7389		GO_DIVALENT_INORGANIC_CATION_TRANSMEMBRANE_TRANSPORTER_ACTIVITY	1/38	0.2278	0.7971		GO_WNT_SIGNALING_PATHWAY_CALCIUM_MODULATING_PATHWAY	1/38	0.2012	0.7015		GO_PCG_PROTEIN_COMPLEX	2/47	0.2065	0.7169		GO_GLYCOSIDE_CATABOLIC_PROCESS	1/9	0.1505	0.5183		GO_REGULATION_OF_MICROTUBULE_BASED_MOVEMENT	1/30	0.2308	0.8032
GO_TONGUE_DEVELOPMENT	0/20	1	1		GO_REGULATION_OF_HIPPO_SIGNALING	1/12	0.1337	0.4647		GO_ZYMOGEN_GRANULE	1/14	0.18	0.6231		GO_WNT_ACTIVATED_RECEPTOR_ACTIVITY	1/18	0.191	0.6647		GO_POSITIVE_REGULATION_OF_CALCINEURIN_MEDIATED_SIGNALING	1/16	0.1389	0.4857		GO_CELLULAR_HYPEROSMOTIC_RESPONSE	1/15	0.1209	0.4223		GO_FIBROBLAST_GROWTH_FACTOR_BINDING	1/23	0.2114	0.7389		GO_STEROID_HYDROXYLASE_ACTIVITY	1/38	0.2278	0.7971		GO_PORPHYRIN_CONTAINING_COMPOUND_METABOLIC_PROCESS	1/38	0.2012	0.7015		GO_POSITIVE_REGULATION_OF_MRNA_CATABOLIC_PROCESS	2/47	0.2065	0.7169		GO_GALACTOSE_CATABOLIC_PROCESS	1/9	0.1505	0.5183		GO_NEGATIVE_REGULATION_OF_SMOOTHENED_SIGNALING_PATHWAY	1/30	0.2308	0.8032
GO_BONE_GROWTH	0/47	1	1		GO_OPIOID_RECEPTOR_SIGNALING_PATHWAY	1/12	0.1337	0.4647		GO_COMPACT_MYELIN	1/14	0.18	0.6231		GO_PROTEIN_HORMONE_RECEPTOR_ACTIVITY	1/18	0.191	0.6647		GO_REGULATION_OF_POSTSYNAPTIC_DENSITY_ORGANIZATION	1/16	0.1389	0.4857		GO_NEGATIVE_REGULATION_OF_CALCINEURIN_MEDIATED_SIGNALING	1/15	0.1209	0.4223		GO_METALLOAMINOPEPTIDASE_ACTIVITY	1/23	0.2114	0.7389		GO_OXIDOREDUCTASE_ACTIVITY_ACTING_ON_PAIRED_DONORS_WITH_INCORPORATION_OR_REDUCTION_OF_MOLECULAR_OXYGEN_NAD_P_H_AS_ONE_DONOR_AND_INCORPORATION_OF_ONE_ATOM_OF_OXYGEN	1/38	0.2278	0.7971		GO_NEGATIVE_REGULATION_OF_BLOOD_CIRCULATION	1/38	0.2012	0.7015		GO_POSITIVE_REGULATION_OF_BIOMINERALIZATION	2/47	0.2065	0.7169		GO_CRANIAL_NERVE_FORMATION	1/9	0.1505	0.5183		GO_POSITIVE_REGULATION_OF_PEPTIDYL_THREONINE_PHOSPHORYLATION	1/30	0.2308	0.8032
GO_UV_PROTECTION	0/13	1	1		GO_VITAMIN_D_BIOSYNTHETIC_PROCESS	1/12	0.1337	0.4647		GO_PLATELET_DENSE_GRANULE_LUMEN	1/14	0.18	0.6231		GO_RETINOID_X_RECEPTOR_BINDING	1/18	0.191	0.6647		GO_PARALLEL_FIBER_TO_PURKINJE_CELL_SYNAPSE	1/16	0.1389	0.4857		GO_NEGATIVE_REGULATION_OF_CELLULAR_RESPONSE_TO_VASCULAR_ENDOTHELIAL_GROWTH_FACTOR_STIMULUS	1/15	0.1209	0.4223		GO_SEMAPHORIN_RECEPTOR_BINDING	1/23	0.2114	0.7389		GO_PHYSIOLOGICAL_CARDIAC_MUSCLE_HYPERTROPHY	1/38	0.2278	0.7971		GO_VENTRICULAR_CARDIAC_MUSCLE_CELL_ACTION_POTENTIAL	1/38	0.2012	0.7015		GO_POSITIVE_REGULATION_OF_ATP_METABOLIC_PROCESS	2/47	0.2065	0.7169		GO_FOREBRAIN_NEUROBLAST_DIVISION	1/9	0.1505	0.5183		GO_RETROGRADE_TRANSPORT_ENDOSOME_TO_PLASMA_MEMBRANE	1/30	0.2308	0.8032
GO_PROTEIN_MODIFICATION_BY_SMALL_PROTEIN_REMOVAL	0/299	1	1		GO_DOPAMINE_BIOSYNTHETIC_PROCESS	1/12	0.1337	0.4647		GO_CHROMOCENTER	1/14	0.18	0.6231		GO_MITOGEN_ACTIVATED_PROTEIN_KINASE_KINASE_KINASE_BINDING	1/18	0.191	0.6647		GO_MAGNESIUM_ION_TRANSMEMBRANE_TRANSPORTER_ACTIVITY	1/16	0.1389	0.4857		GO_REGULATION_OF_EXCITATORY_SYNAPSE_ASSEMBLY	1/15	0.1209	0.4223		GO_RESPONSE_TO_TUMOR_CELL	1/23	0.2114	0.7389		GO_TRANSFORMING_GROWTH_FACTOR_BETA_PRODUCTION	1/38	0.2278	0.7971		GO_MACROPHAGE_CHEMOTAXIS	1/38	0.2012	0.7015		GO_IMMUNE_EFFECTOR_PROCESS	27/1267	0.2066	0.7169		GO_POSITIVE_REGULATION_OF_LIPOPOLYSACCHARIDE_MEDIATED_SIGNALING_PATHWAY	1/9	0.1505	0.5183		GO_RESPONSE_TO_OXYGEN_RADICAL	1/30	0.2308	0.8032
GO_PHOSPHATIDYLGLYCEROL_METABOLIC_PROCESS	0/31	1	1		GO_POSITIVE_REGULATION_OF_CENTROSOME_CYCLE	1/12	0.1337	0.4647		GO_AXOLEMMA	1/14	0.18	0.6231		GO_POSITIVE_REGULATION_OF_TRANSCRIPTION_OF_NOTCH_RECEPTOR_TARGET	1/18	0.191	0.6647		GO_POTASSIUM_ION_ANTIPORTER_ACTIVITY	1/16	0.1389	0.4857		GO_POSITIVE_REGULATION_OF_VASCULAR_SMOOTH_MUSCLE_CELL_DIFFERENTIATION	1/15	0.1209	0.4223		GO_RENAL_SODIUM_EXCRETION	1/23	0.2114	0.7389		GO_POSITIVE_REGULATION_OF_RESPONSE_TO_ENDOPLASMIC_RETICULUM_STRESS	1/38	0.2278	0.7971		GO_POSITIVE_REGULATION_OF_CARDIAC_MUSCLE_CELL_PROLIFERATION	1/38	0.2012	0.7015		GO_FAT_CELL_DIFFERENTIATION	6/221	0.208	0.7169		GO_IMMATURE_T_CELL_PROLIFERATION	1/9	0.1505	0.5183		GO_CEREBRAL_CORTEX_RADIALLY_ORIENTED_CELL_MIGRATION	1/30	0.2308	0.8032
GO_PYRIMIDINE_NUCLEOSIDE_BIOSYNTHETIC_PROCESS	0/16	1	1		GO_RADIAL_GLIAL_CELL_DIFFERENTIATION	1/12	0.1337	0.4647		GO_GTPASE_INHIBITOR_ACTIVITY	1/14	0.18	0.6231		GO_REGULATION_OF_CARDIAC_MUSCLE_ADAPTATION	1/18	0.191	0.6647		GO_MICROTUBULE_PLUS_END_BINDING	1/16	0.1389	0.4857		GO_INTEGRAL_COMPONENT_OF_PRESYNAPTIC_ACTIVE_ZONE_MEMBRANE	1/15	0.1209	0.4223		GO_CD8_POSITIVE_ALPHA_BETA_T_CELL_ACTIVATION	1/23	0.2114	0.7389		GO_DENDRITE_DEVELOPMENT	3/244	0.2299	0.8042		GO_SEMAPHORIN_PLEXIN_SIGNALING_PATHWAY	1/38	0.2012	0.7015		GO_TISSUE_MIGRATION	9/363	0.2081	0.7169		GO_ENDOSOMAL_VESICLE_FUSION	1/9	0.1505	0.5183		GO_PEPTIDE_CATABOLIC_PROCESS	1/30	0.2308	0.8032
GO_TRANSLATIONAL_TERMINATION	0/105	1	1		GO_POSITIVE_REGULATION_OF_SMAD_PROTEIN_SIGNAL_TRANSDUCTION	1/12	0.1337	0.4647		GO_MAP_KINASE_ACTIVITY	1/14	0.18	0.6231		GO_PROTEIN_LOCALIZATION_TO_MICROTUBULE	1/18	0.191	0.6647		GO_REGULATION_OF_CYTOKINE_SECRETION_INVOLVED_IN_IMMUNE_RESPONSE	1/16	0.1389	0.4857		GO_MECHANOSENSITIVE_ION_CHANNEL_ACTIVITY	1/15	0.1209	0.4223		GO_NEGATIVE_REGULATION_OF_SMOOTH_MUSCLE_CELL_DIFFERENTIATION	1/23	0.2114	0.7389		GO_NUCLEOTIDE_PHOSPHORYLATION	2/134	0.2303	0.8046		GO_CELLULAR_RESPONSE_TO_GLUCOSE_STARVATION	1/38	0.2012	0.7015		GO_PROTEIN_LOCALIZATION_TO_PLASMA_MEMBRANE	7/268	0.2088	0.7169		GO_MONOCYTE_ACTIVATION	1/9	0.1505	0.5183		GO_AXIS_ELONGATION	1/30	0.2308	0.8032
GO_CYTOKINETIC_PROCESS	0/39	1	1		GO_BRANCHING_INVOLVED_IN_PROSTATE_GLAND_MORPHOGENESIS	1/12	0.1337	0.4647		GO_MISMATCHED_DNA_BINDING	1/14	0.18	0.6231		GO_REGULATION_OF_CYTOLYSIS	1/18	0.191	0.6647		GO_DERMATAN_SULFATE_PROTEOGLYCAN_METABOLIC_PROCESS	1/16	0.1389	0.4857		GO_CALCIUM_DEPENDENT_PHOSPHOLIPASE_A2_ACTIVITY	1/15	0.1209	0.4223		GO_POSITIVE_REGULATION_OF_MONONUCLEAR_CELL_MIGRATION	1/23	0.2114	0.7389		GO_ORGANIC_ACID_TRANSMEMBRANE_TRANSPORT	2/134	0.2303	0.8046		GO_AGGRESOME	1/38	0.2012	0.7015		GO_INORGANIC_ION_TRANSMEMBRANE_TRANSPORT	19/860	0.2091	0.7169		GO_CIRCADIAN_SLEEP_WAKE_CYCLE_NON_REM_SLEEP	1/9	0.1505	0.5183		GO_POSITIVE_REGULATION_OF_STEROID_METABOLIC_PROCESS	1/30	0.2308	0.8032
GO_ENDOCARDIAL_CUSHION_MORPHOGENESIS	0/35	1	1		GO_COMMISSURAL_NEURON_AXON_GUIDANCE	1/12	0.1337	0.4647		GO_CAMP_RESPONSE_ELEMENT_BINDING	1/14	0.18	0.6231		GO_REGULATION_OF_KILLING_OF_CELLS_OF_OTHER_ORGANISM	1/18	0.191	0.6647		GO_MAGNESIUM_ION_BINDING	4/214	0.1399	0.4889		GO_LIPID_IMPORT_INTO_CELL	1/15	0.1209	0.4223		GO_POSITIVE_REGULATION_OF_IMMUNE_RESPONSE	12/895	0.2127	0.7432		GO_CARBOXYLIC_ESTER_HYDROLASE_ACTIVITY	2/134	0.2303	0.8046		GO_RAN_GTPASE_BINDING	1/38	0.2012	0.7015		GO_CELLULAR_RESPONSE_TO_NITROGEN_COMPOUND	16/709	0.2096	0.7169		GO_SURFACTANT_HOMEOSTASIS	1/9	0.1505	0.5183		GO_SEX_CHROMOSOME	1/30	0.2308	0.8032
GO_MODULATION_BY_HOST_OF_VIRAL_PROCESS	0/27	1	1		GO_MACROPHAGE_APOPTOTIC_PROCESS	1/12	0.1337	0.4647		GO_INOSITOL_PHOSPHATE_PHOSPHATASE_ACTIVITY	1/14	0.18	0.6231		GO_CORONARY_VASCULATURE_MORPHOGENESIS	1/18	0.191	0.6647		GO_CELLULAR_MACROMOLECULE_CATABOLIC_PROCESS	15/1180	0.14	0.4889		GO_SENSORY_PERCEPTION_OF_LIGHT_STIMULUS	4/221	0.1221	0.4265		GO_NEGATIVE_REGULATION_OF_AUTOPHAGY	2/84	0.2135	0.7459		GO_CELL_GROWTH	5/483	0.2312	0.8076		GO_CHANNEL_INHIBITOR_ACTIVITY	1/38	0.2012	0.7015		GO_NEGATIVE_REGULATION_OF_PROTEIN_AUTOPHOSPHORYLATION	1/13	0.2099	0.7169		GO_NEGATIVE_REGULATION_OF_MONOCYTE_DIFFERENTIATION	1/9	0.1505	0.5183		GO_PROTEIN_DEACETYLASE_ACTIVITY	1/30	0.2308	0.8032
GO_REGULATION_OF_DNA_REPAIR	0/122	1	1		GO_POSTSYNAPTIC_MEMBRANE_ASSEMBLY	1/12	0.1337	0.4647		GO_CARBON_SULFUR_LYASE_ACTIVITY	1/14	0.18	0.6231		GO_REGULATION_OF_SPHINGOLIPID_BIOSYNTHETIC_PROCESS	1/18	0.191	0.6647		GO_RESPONSE_TO_UV	3/139	0.1403	0.4897		GO_ADULT_BEHAVIOR	3/142	0.1225	0.4275		GO_SODIUM_ION_TRANSMEMBRANE_TRANSPORTER_ACTIVITY	3/155	0.2137	0.7463		GO_PHOSPHATIDYLINOSITOL_BINDING	3/245	0.2317	0.8088		GO_STEROID_HYDROXYLASE_ACTIVITY	1/38	0.2012	0.7015		GO_SUCKLING_BEHAVIOR	1/13	0.2099	0.7169		GO_ADENOSINE_METABOLIC_PROCESS	1/9	0.1505	0.5183		GO_ORGANIC_ACID_SODIUM_SYMPORTER_ACTIVITY	1/30	0.2308	0.8032
GO_REGULATION_OF_MEMBRANE_LIPID_DISTRIBUTION	0/52	1	1		GO_REGULATION_OF_DEACETYLASE_ACTIVITY	1/12	0.1337	0.4647		GO_ARYLSULFATASE_ACTIVITY	1/14	0.18	0.6231		GO_REGULATION_OF_AMYLOID_BETA_CLEARANCE	1/18	0.191	0.6647		GO_INSULIN_RECEPTOR_SIGNALING_PATHWAY	3/139	0.1403	0.4897		GO_REGULATION_OF_PRODUCTION_OF_MOLECULAR_MEDIATOR_OF_IMMUNE_RESPONSE	3/142	0.1225	0.4275		GO_COVALENT_CHROMATIN_MODIFICATION	7/473	0.2154	0.7518		GO_RESPONSE_TO_ESTRADIOL	2/135	0.2328	0.8088		GO_OXIDOREDUCTASE_ACTIVITY_ACTING_ON_PAIRED_DONORS_WITH_INCORPORATION_OR_REDUCTION_OF_MOLECULAR_OXYGEN_NAD_P_H_AS_ONE_DONOR_AND_INCORPORATION_OF_ONE_ATOM_OF_OXYGEN	1/38	0.2012	0.7015		GO_WHITE_FAT_CELL_DIFFERENTIATION	1/13	0.2099	0.7169		GO_BONE_MARROW_DEVELOPMENT	1/9	0.1505	0.5183		GO_PHOSPHATIDYLINOSITOL_3_KINASE_BINDING	1/30	0.2308	0.8032
GO_REFLEX	0/18	1	1		GO_PROTEIN_LOCALIZATION_TO_NUCLEOPLASM	1/12	0.1337	0.4647		GO_GERMINAL_CENTER_FORMATION	1/14	0.18	0.6231		GO_NEGATIVE_REGULATION_OF_PEPTIDYL_LYSINE_ACETYLATION	1/18	0.191	0.6647		GO_CELLULAR_COMPONENT_DISASSEMBLY	8/547	0.1404	0.49		GO_MACROMOLECULE_METHYLATION	5/306	0.1232	0.4298		GO_POSITIVE_REGULATION_OF_CELL_CYCLE	6/391	0.2156	0.7524		GO_POSITIVE_REGULATION_OF_PROTEIN_MODIFICATION_BY_SMALL_PROTEIN_CONJUGATION_OR_REMOVAL	2/135	0.2328	0.8088		GO_TYPE_2_IMMUNE_RESPONSE	1/38	0.2012	0.7015		GO_UV_PROTECTION	1/13	0.2099	0.7169		GO_COENZYME_TRANSPORT	1/9	0.1505	0.5183		GO_PHOSPHATIDYLINOSITOL_3_4_BISPHOSPHATE_BINDING	1/30	0.2308	0.8032
GO_LEUKOCYTE_MEDIATED_IMMUNITY	0/872	1	1		GO_NEGATIVE_REGULATION_OF_NEURON_MIGRATION	1/12	0.1337	0.4647		GO_POSITIVE_REGULATION_OF_KERATINOCYTE_PROLIFERATION	1/14	0.18	0.6231		GO_POSTSYNAPTIC_DENSITY_INTRACELLULAR_COMPONENT	1/18	0.191	0.6647		GO_REGULATION_OF_SYNAPTIC_TRANSMISSION_GLUTAMATERGIC	2/71	0.1416	0.4932		GO_NEGATIVE_REGULATION_OF_CALCIUM_ION_TRANSPORT	2/71	0.1235	0.4305		GO_SMALL_MOLECULE_METABOLIC_PROCESS	24/1962	0.2162	0.7542		GO_NEURON_TO_NEURON_SYNAPSE	4/363	0.2329	0.8088		GO_TRANSFORMING_GROWTH_FACTOR_BETA_PRODUCTION	1/38	0.2012	0.7015		GO_PHAGOLYSOSOME_ASSEMBLY	1/13	0.2099	0.7169		GO_ACTIN_CROSSLINK_FORMATION	1/9	0.1505	0.5183		GO_ACID_THIOL_LIGASE_ACTIVITY	1/30	0.2308	0.8032
GO_NEGATIVE_REGULATION_OF_SERINE_TYPE_PEPTIDASE_ACTIVITY	0/9	1	1		GO_FIBRILLAR_COLLAGEN_TRIMER	1/12	0.1337	0.4647		GO_REGULATION_OF_CHOLESTEROL_ESTERIFICATION	1/14	0.18	0.6231		GO_PROTEIN_DISULFIDE_ISOMERASE_ACTIVITY	1/18	0.191	0.6647		GO_PIGMENT_METABOLIC_PROCESS	2/71	0.1416	0.4932		GO_RNA_PHOSPHODIESTER_BOND_HYDROLYSIS_ENDONUCLEOLYTIC	2/71	0.1235	0.4305		GO_REGULATION_OF_PROTEIN_MODIFICATION_BY_SMALL_PROTEIN_CONJUGATION_OR_REMOVAL	4/232	0.2165	0.755		GO_ACTIVATION_OF_ADENYLATE_CYCLASE_ACTIVITY	1/39	0.233	0.8088		GO_POSITIVE_REGULATION_OF_RESPONSE_TO_ENDOPLASMIC_RETICULUM_STRESS	1/38	0.2012	0.7015		GO_TELOMERE_LOCALIZATION	1/13	0.2099	0.7169		GO_POSITIVE_REGULATION_OF_PROTEIN_GLYCOSYLATION	1/9	0.1505	0.5183		GO_TRANSCRIPTION_ELONGATION_FROM_RNA_POLYMERASE_I_PROMOTER	1/30	0.2308	0.8032
GO_PROTEIN_LOCALIZATION_TO_CELL_PERIPHERY	0/327	1	1		GO_CUL4A_RING_E3_UBIQUITIN_LIGASE_COMPLEX	1/12	0.1337	0.4647		GO_GENITALIA_MORPHOGENESIS	1/14	0.18	0.6231		GO_ATP_DEPENDENT_MICROTUBULE_MOTOR_ACTIVITY_MINUS_END_DIRECTED	1/18	0.191	0.6647		GO_PRESYNAPTIC_ACTIVE_ZONE	2/71	0.1416	0.4932		GO_PROTEIN_SERINE_THREONINE_PHOSPHATASE_ACTIVITY	2/71	0.1235	0.4305		GO_TRANSMEMBRANE_TRANSPORT	20/1604	0.2169	0.7561		GO_VASCULAR_SMOOTH_MUSCLE_CELL_DIFFERENTIATION	1/39	0.233	0.8088		GO_VACUOLAR_TRANSPORT	2/141	0.2019	0.7029		GO_REGULATION_OF_TRIGLYCERIDE_CATABOLIC_PROCESS	1/13	0.2099	0.7169		GO_POSITIVE_REGULATION_OF_EPITHELIAL_CELL_PROLIFERATION_INVOLVED_IN_WOUND_HEALING	1/9	0.1505	0.5183		GO_MIRNA_METABOLIC_PROCESS	1/30	0.2308	0.8032
GO_REGULATION_OF_PROTEIN_GLYCOSYLATION	0/15	1	1		GO_ASTROCYTE_PROJECTION	1/12	0.1337	0.4647		GO_CERAMIDE_TRANSPORT	1/14	0.18	0.6231		GO_PHOSPHATIDYLINOSITOL_3_KINASE_REGULATOR_ACTIVITY	1/18	0.191	0.6647		GO_MYOSIN_BINDING	2/71	0.1416	0.4932		GO_NEGATIVE_REGULATION_OF_ORGANELLE_ORGANIZATION	6/394	0.1235	0.4305		GO_POSITIVE_REGULATION_OF_LIPID_BIOSYNTHETIC_PROCESS	2/85	0.2173	0.7566		GO_GUANOSINE_CONTAINING_COMPOUND_METABOLIC_PROCESS	1/39	0.233	0.8088		GO_EPITHELIAL_TO_MESENCHYMAL_TRANSITION	2/141	0.2019	0.7029		GO_CELLULAR_POTASSIUM_ION_HOMEOSTASIS	1/13	0.2099	0.7169		GO_POSITIVE_REGULATION_OF_GROWTH_HORMONE_SECRETION	1/9	0.1505	0.5183		GO_SNRNA_3_END_PROCESSING	1/30	0.2308	0.8032
GO_NEGATIVE_REGULATION_OF_FIBROBLAST_PROLIFERATION	0/30	1	1		GO_ANCHORED_COMPONENT_OF_SYNAPTIC_MEMBRANE	1/12	0.1337	0.4647		GO_T_HELPER_2_CELL_CYTOKINE_PRODUCTION	1/14	0.18	0.6231		GO_UBIQUINONE_METABOLIC_PROCESS	1/18	0.191	0.6647		GO_TRANSFERASE_ACTIVITY_TRANSFERRING_HEXOSYL_GROUPS	4/215	0.1416	0.4932		GO_ACTIN_FILAMENT_BASED_MOVEMENT	3/143	0.1243	0.4332		GO_TRANSLATION_FACTOR_ACTIVITY_RNA_BINDING	2/85	0.2173	0.7566		GO_REGULATION_OF_INTRACELLULAR_ESTROGEN_RECEPTOR_SIGNALING_PATHWAY	1/39	0.233	0.8088		GO_REGULATION_OF_RHO_PROTEIN_SIGNAL_TRANSDUCTION	2/141	0.2019	0.7029		GO_TELOMERE_MAINTENANCE_VIA_RECOMBINATION	1/13	0.2099	0.7169		GO_POSITIVE_REGULATION_OF_RESPIRATORY_BURST	1/9	0.1505	0.5183		GO_VENTRICULAR_CARDIAC_MUSCLE_CELL_MEMBRANE_REPOLARIZATION	1/30	0.2308	0.8032
GO_NEGATIVE_REGULATION_OF_DNA_DEPENDENT_DNA_REPLICATION	0/19	1	1		GO_CYTIDINE_DEAMINASE_ACTIVITY	1/12	0.1337	0.4647		GO_PLATELET_DERIVED_GROWTH_FACTOR_RECEPTOR_BETA_SIGNALING_PATHWAY	1/14	0.18	0.6231		GO_REGULATION_OF_IMMUNOGLOBULIN_SECRETION	1/18	0.191	0.6647		GO_REGULATION_OF_NEUROTRANSMITTER_TRANSPORT	3/140	0.1424	0.4958		GO_DEVELOPMENT_OF_PRIMARY_SEXUAL_CHARACTERISTICS	4/223	0.125	0.4354		GO_REGULATION_OF_VASCULAR_SMOOTH_MUSCLE_CELL_PROLIFERATION	2/85	0.2173	0.7566		GO_RESPONSE_TO_GROWTH_HORMONE	1/39	0.233	0.8088		GO_PROTEIN_PHOSPHATASE_BINDING	2/141	0.2019	0.7029		GO_POSITIVE_REGULATION_OF_HAIR_CYCLE	1/13	0.2099	0.7169		GO_MACROPHAGE_PROLIFERATION	1/9	0.1505	0.5183		GO_POSITIVE_REGULATION_OF_PRI_MIRNA_TRANSCRIPTION_BY_RNA_POLYMERASE_II	1/30	0.2308	0.8032
GO_POSITIVE_REGULATION_OF_ACUTE_INFLAMMATORY_RESPONSE	0/31	1	1		GO_LOW_DENSITY_LIPOPROTEIN_PARTICLE_RECEPTOR_ACTIVITY	1/12	0.1337	0.4647		GO_CELLULAR_RESPONSE_TO_INCREASED_OXYGEN_LEVELS	1/14	0.18	0.6231		GO_NEGATIVE_REGULATION_OF_CELL_SUBSTRATE_JUNCTION_ORGANIZATION	1/18	0.191	0.6647		GO_TRANSLATION_REGULATOR_ACTIVITY	3/140	0.1424	0.4958		GO_AMINO_ACID_TRANSPORT	3/144	0.1262	0.4378		GO_MONOCARBOXYLIC_ACID_BIOSYNTHETIC_PROCESS	4/233	0.2187	0.7566		GO_TRNA_METHYLATION	1/39	0.233	0.8088		GO_REGULATION_OF_MRNA_PROCESSING	2/141	0.2019	0.7029		GO_ALPHA_LINOLENIC_ACID_METABOLIC_PROCESS	1/13	0.2099	0.7169		GO_REGULATION_OF_MUCUS_SECRETION	1/9	0.1505	0.5183		GO_NEGATIVE_REGULATION_OF_PROTEIN_LOCALIZATION_TO_MEMBRANE	1/30	0.2308	0.8032
GO_ENDOCARDIUM_DEVELOPMENT	0/14	1	1		GO_3_5_EXODEOXYRIBONUCLEASE_ACTIVITY	1/12	0.1337	0.4647		GO_RESPONSE_TO_LEUCINE	1/14	0.18	0.6231		GO_CHROMOSOME_CENTROMERIC_REGION	4/193	0.191	0.6647		GO_MEMBRANE_PROTEIN_COMPLEX	16/1278	0.143	0.4977		GO_IMMUNE_RESPONSE_REGULATING_SIGNALING_PATHWAY	9/674	0.1263	0.4378		GO_POSITIVE_REGULATION_OF_ION_TRANSMEMBRANE_TRANSPORT	3/157	0.219	0.7566		GO_REGULATION_OF_SENSORY_PERCEPTION	1/39	0.233	0.8088		GO_CELLULAR_RESPONSE_TO_HEAT	2/142	0.204	0.7099		GO_GOLGI_RIBBON_FORMATION	1/13	0.2099	0.7169		GO_CELLULAR_RESPONSE_TO_MURAMYL_DIPEPTIDE	1/9	0.1505	0.5183		GO_U2_TYPE_CATALYTIC_STEP_2_SPLICEOSOME	1/30	0.2308	0.8032
GO_NEGATIVE_REGULATION_OF_CELLULAR_PROTEIN_LOCALIZATION	0/113	1	1		GO_C4_DICARBOXYLATE_TRANSMEMBRANE_TRANSPORTER_ACTIVITY	1/12	0.1337	0.4647		GO_POSITIVE_REGULATION_OF_MEIOTIC_NUCLEAR_DIVISION	1/14	0.18	0.6231		GO_INTRACELLULAR_STEROID_HORMONE_RECEPTOR_SIGNALING_PATHWAY	3/129	0.1926	0.6694		GO_REGULATION_OF_EXOCYTOSIS	4/216	0.1433	0.4984		GO_MYELOID_CELL_DEVELOPMENT	2/72	0.1263	0.4378		GO_POSITIVE_REGULATION_OF_EPIDERMAL_CELL_DIFFERENTIATION	1/24	0.2195	0.7566		GO_NEGATIVE_REGULATION_OF_JNK_CASCADE	1/39	0.233	0.8088		GO_VOLTAGE_GATED_CATION_CHANNEL_ACTIVITY	2/142	0.204	0.7099		GO_DETECTION_OF_MECHANICAL_STIMULUS_INVOLVED_IN_SENSORY_PERCEPTION_OF_SOUND	1/13	0.2099	0.7169		GO_CELLULAR_RESPONSE_TO_NICOTINE	1/9	0.1505	0.5183		GO_NUCLEOSIDE_PHOSPHATE_BIOSYNTHETIC_PROCESS	4/282	0.2318	0.8063
GO_INSEMINATION	0/12	1	1		GO_G_PROTEIN_BETA_GAMMA_SUBUNIT_COMPLEX	1/12	0.1337	0.4647		GO_NUCLEOSIDE_MONOPHOSPHATE_PHOSPHORYLATION	1/14	0.18	0.6231		GO_CYTOKINE_BINDING	3/129	0.1926	0.6694		GO_REGULATION_OF_RHO_PROTEIN_SIGNAL_TRANSDUCTION	3/141	0.1446	0.502		GO_POSITIVE_REGULATION_OF_JUN_KINASE_ACTIVITY	2/72	0.1263	0.4378		GO_POSITIVE_REGULATION_OF_STEROL_TRANSPORT	1/24	0.2195	0.7566		GO_POSITIVE_REGULATION_OF_PROTEIN_IMPORT	1/39	0.233	0.8088		GO_NEGATIVE_REGULATION_OF_PEPTIDASE_ACTIVITY	3/264	0.2043	0.7106		GO_REGULATION_OF_MICROVILLUS_ORGANIZATION	1/13	0.2099	0.7169		GO_NEGATIVE_REGULATION_OF_METANEPHROS_DEVELOPMENT	1/9	0.1505	0.5183		GO_NEURON_PROJECTION_GUIDANCE	4/282	0.2318	0.8063
GO_REGULATION_OF_NUCLEOBASE_CONTAINING_COMPOUND_TRANSPORT	0/16	1	1		GO_SODIUM_TRANSMEMBRANE_TRANSPORTER_ACTIVITY_PHOSPHORYLATIVE_MECHANISM	1/12	0.1337	0.4647		GO_DISRUPTION_BY_HOST_OF_SYMBIONT_CELLS	1/14	0.18	0.6231		GO_TYPE_I_INTERFERON_PRODUCTION	3/129	0.1926	0.6694		GO_NEGATIVE_REGULATION_OF_PROTEIN_POLYMERIZATION	2/72	0.1448	0.502		GO_POSITIVE_REGULATION_OF_SMALL_GTPASE_MEDIATED_SIGNAL_TRANSDUCTION	2/72	0.1263	0.4378		GO_FOREBRAIN_REGIONALIZATION	1/24	0.2195	0.7566		GO_NEGATIVE_REGULATION_OF_MUSCLE_HYPERTROPHY	1/39	0.233	0.8088		GO_STRUCTURAL_MOLECULE_ACTIVITY	6/670	0.2046	0.7113		GO_SEMAPHORIN_PLEXIN_SIGNALING_PATHWAY_INVOLVED_IN_NEURON_PROJECTION_GUIDANCE	1/13	0.2099	0.7169		GO_MODULATION_OF_AGE_RELATED_BEHAVIORAL_DECLINE	1/9	0.1505	0.5183		GO_ENDOTHELIAL_CELL_PROLIFERATION	3/191	0.2323	0.8065
GO_PHOSPHATIDYLINOSITOL_3_PHOSPHATE_BIOSYNTHETIC_PROCESS	0/14	1	1		GO_MITOCHONDRIAL_GENE_EXPRESSION	4/165	0.1344	0.467		GO_PHOSPHOLIPASE_C_ACTIVATING_DOPAMINE_RECEPTOR_SIGNALING_PATHWAY	1/14	0.18	0.6231		GO_POSITIVE_REGULATION_OF_TRANSLATION	3/129	0.1926	0.6694		GO_SYNAPTIC_VESICLE_RECYCLING	2/72	0.1448	0.502		GO_ENDOPLASMIC_RETICULUM_GOLGI_INTERMEDIATE_COMPARTMENT_MEMBRANE	2/72	0.1263	0.4378		GO_DECIDUALIZATION	1/24	0.2195	0.7566		GO_DEFENSE_RESPONSE_TO_FUNGUS	1/39	0.233	0.8088		GO_POSITIVE_REGULATION_OF_MYOTUBE_DIFFERENTIATION	1/39	0.2059	0.7126		GO_NUCLEOSIDE_TRIPHOSPHATE_CATABOLIC_PROCESS	1/13	0.2099	0.7169		GO_PROTEIN_LOCALIZATION_TO_AXON	1/9	0.1505	0.5183		GO_THIOESTER_METABOLIC_PROCESS	2/105	0.2325	0.8065
GO_CYCLIC_NUCLEOTIDE_CATABOLIC_PROCESS	0/14	1	1		GO_EXTRINSIC_COMPONENT_OF_MEMBRANE	6/291	0.135	0.4673		GO_GROWTH_HORMONE_RECEPTOR_SIGNALING_PATHWAY_VIA_JAK_STAT	1/14	0.18	0.6231		GO_POSITIVE_REGULATION_OF_PEPTIDYL_TYROSINE_PHOSPHORYLATION	4/194	0.1934	0.6705		GO_POSITIVE_REGULATION_OF_CALCIUM_ION_TRANSMEMBRANE_TRANSPORT	2/72	0.1448	0.502		GO_MONOSACCHARIDE_BINDING	2/72	0.1263	0.4378		GO_REGULATION_OF_LIPOPROTEIN_LIPASE_ACTIVITY	1/24	0.2195	0.7566		GO_POSITIVE_REGULATION_OF_MUSCLE_CELL_APOPTOTIC_PROCESS	1/39	0.233	0.8088		GO_ACTIVATION_OF_ADENYLATE_CYCLASE_ACTIVITY	1/39	0.2059	0.7126		GO_POSITIVE_REGULATION_OF_ASTROCYTE_DIFFERENTIATION	1/13	0.2099	0.7169		GO_POSITIVE_REGULATION_OF_CELLULAR_RESPIRATION	1/9	0.1505	0.5183		GO_AMMONIUM_TRANSPORT	2/105	0.2325	0.8065
GO_RESPONSE_TO_EPIDERMAL_GROWTH_FACTOR	0/48	1	1		GO_DISTAL_AXON	6/291	0.135	0.4673		GO_REGULATION_OF_RIBOSOME_BIOGENESIS	1/14	0.18	0.6231		GO_VIRAL_GENE_EXPRESSION	4/194	0.1934	0.6705		GO_NUCLEOSIDE_MONOPHOSPHATE_METABOLIC_PROCESS	2/72	0.1448	0.502		GO_DNA_METHYLATION	2/72	0.1263	0.4378		GO_NEGATIVE_REGULATION_OF_AMINE_TRANSPORT	1/24	0.2195	0.7566		GO_MUSCLE_FILAMENT_SLIDING	1/39	0.233	0.8088		GO_POSITIVE_REGULATION_OF_INTERLEUKIN_1_SECRETION	1/39	0.2059	0.7126		GO_NEGATIVE_REGULATION_OF_SUBSTRATE_ADHESION_DEPENDENT_CELL_SPREADING	1/13	0.2099	0.7169		GO_REGULATION_OF_ASPARTIC_TYPE_ENDOPEPTIDASE_ACTIVITY_INVOLVED_IN_AMYLOID_PRECURSOR_PROTEIN_CATABOLIC_PROCESS	1/9	0.1505	0.5183		GO_SPHINGOLIPID_BIOSYNTHETIC_PROCESS	2/105	0.2325	0.8065
GO_POSITIVE_REGULATION_OF_TRANSMEMBRANE_TRANSPORT	0/204	1	1		GO_L_ALPHA_AMINO_ACID_TRANSMEMBRANE_TRANSPORT	2/54	0.135	0.4673		GO_REGULATION_OF_TRANSCRIPTION_FROM_RNA_POLYMERASE_II_PROMOTER_INVOLVED_IN_HEART_DEVELOPMENT	1/14	0.18	0.6231		GO_REGULATION_OF_BEHAVIOR	2/69	0.1934	0.6705		GO_CELL_CELL_CONTACT_ZONE	2/72	0.1448	0.502		GO_RESPONSE_TO_HYDROGEN_PEROXIDE	3/145	0.1281	0.4378		GO_REGULATION_OF_EXCRETION	1/24	0.2195	0.7566		GO_AUTOPHAGOSOME_MATURATION	1/39	0.233	0.8088		GO_PYRIMIDINE_CONTAINING_COMPOUND_CATABOLIC_PROCESS	1/39	0.2059	0.7126		GO_FATTY_ACID_ELONGATION	1/13	0.2099	0.7169		GO_POSITIVE_REGULATION_OF_BONE_DEVELOPMENT	1/9	0.1505	0.5183		GO_FILOPODIUM	2/105	0.2325	0.8065
GO_POSITIVE_REGULATION_OF_CARBOHYDRATE_METABOLIC_PROCESS	0/82	1	1		GO_CELL_DIFFERENTIATION_IN_SPINAL_CORD	2/54	0.135	0.4673		GO_PROTEIN_LOCALIZATION_TO_CELL_JUNCTION	1/14	0.18	0.6231		GO_RIBONUCLEOSIDE_TRIPHOSPHATE_BIOSYNTHETIC_PROCESS	2/69	0.1934	0.6705		GO_GABA_ERGIC_SYNAPSE	2/72	0.1448	0.502		GO_HYALURONAN_CATABOLIC_PROCESS	1/16	0.1284	0.4378		GO_HEMATOPOIETIC_STEM_CELL_PROLIFERATION	1/24	0.2195	0.7566		GO_REGULATION_OF_DOPAMINE_SECRETION	1/39	0.233	0.8088		GO_GUANOSINE_CONTAINING_COMPOUND_METABOLIC_PROCESS	1/39	0.2059	0.7126		GO_LOW_DENSITY_LIPOPROTEIN_PARTICLE	1/13	0.2099	0.7169		GO_POSITIVE_REGULATION_OF_CELL_MATURATION	1/9	0.1505	0.5183		GO_HORMONE_BINDING	2/105	0.2325	0.8065
GO_REGULATION_OF_NEUROTRANSMITTER_LEVELS	0/352	1	1		GO_OVARIAN_FOLLICLE_DEVELOPMENT	2/54	0.135	0.4673		GO_REGULATION_OF_APOPTOTIC_PROCESS_INVOLVED_IN_DEVELOPMENT	1/14	0.18	0.6231		GO_REGULATION_OF_PROTEIN_MATURATION	2/69	0.1934	0.6705		GO_CILIUM_ORGANIZATION	6/381	0.1465	0.502		GO_POSITIVE_REGULATION_OF_CHOLESTEROL_EFFLUX	1/16	0.1284	0.4378		GO_POSITIVE_REGULATION_OF_ANTIGEN_RECEPTOR_MEDIATED_SIGNALING_PATHWAY	1/24	0.2195	0.7566		GO_LATE_ENDOSOME_MEMBRANE	2/136	0.2353	0.8157		GO_REGULATION_OF_INTRACELLULAR_ESTROGEN_RECEPTOR_SIGNALING_PATHWAY	1/39	0.2059	0.7126		GO_XY_BODY	1/13	0.2099	0.7169		GO_NEGATIVE_REGULATION_OF_P38MAPK_CASCADE	1/9	0.1505	0.5183		HALLMARK_PI3K_AKT_MTOR_SIGNALING	2/105	0.2325	0.8065
GO_PEPTIDYL_ARGININE_MODIFICATION	0/27	1	1		GO_REGULATION_OF_MYOBLAST_DIFFERENTIATION	2/54	0.135	0.4673		GO_MELANOSOME_MEMBRANE	1/14	0.18	0.6231		GO_CELL_ADHESION_MEDIATED_BY_INTEGRIN	2/69	0.1934	0.6705		GO_ADULT_BEHAVIOR	3/142	0.1468	0.502		GO_AMMONIUM_TRANSMEMBRANE_TRANSPORT	1/16	0.1284	0.4378		GO_PHOSPHATE_ION_TRANSPORT	1/24	0.2195	0.7566		GO_MOTOR_ACTIVITY	2/136	0.2353	0.8157		GO_REGULATION_OF_HEART_MORPHOGENESIS	1/39	0.2059	0.7126		GO_TELOMERE_CAP_COMPLEX	1/13	0.2099	0.7169		GO_REGULATION_OF_ADIPOSE_TISSUE_DEVELOPMENT	1/9	0.1505	0.5183		GO_WOUND_HEALING	7/572	0.233	0.808
GO_RRNA_TRANSCRIPTION	0/33	1	1		GO_NEUROEPITHELIAL_CELL_DIFFERENTIATION	2/54	0.135	0.4673		GO_RESPIRATORY_CHAIN_COMPLEX_III	1/14	0.18	0.6231		GO_CILIARY_MEMBRANE	2/69	0.1934	0.6705		GO_DRUG_CATABOLIC_PROCESS	3/142	0.1468	0.502		GO_CELLULAR_RESPONSE_TO_NITRIC_OXIDE	1/16	0.1284	0.4378		GO_VITAMIN_BIOSYNTHETIC_PROCESS	1/24	0.2195	0.7566		GO_NEGATIVE_REGULATION_OF_GROWTH	3/247	0.2353	0.8157		GO_MAINTENANCE_OF_PROTEIN_LOCALIZATION_IN_ORGANELLE	1/39	0.2059	0.7126		GO_MITOGEN_ACTIVATED_PROTEIN_KINASE_KINASE_BINDING	1/13	0.2099	0.7169		GO_POSITIVE_REGULATION_OF_FEEDING_BEHAVIOR	1/9	0.1505	0.5183		GO_NCRNA_PROCESSING	5/378	0.2344	0.8124
GO_POSITIVE_REGULATION_OF_LIPID_TRANSPORT	0/61	1	1		GO_UNSATURATED_FATTY_ACID_BIOSYNTHETIC_PROCESS	2/54	0.135	0.4673		GO_AMP_BINDING	1/14	0.18	0.6231		GO_PEPTIDYL_LYSINE_METHYLATION	3/130	0.1956	0.6779		GO_GOLGI_ORGANIZATION	3/142	0.1468	0.502		GO_NEGATIVE_REGULATION_OF_STEM_CELL_PROLIFERATION	1/16	0.1284	0.4378		GO_DORSAL_VENTRAL_NEURAL_TUBE_PATTERNING	1/24	0.2195	0.7566		GO_PEPTIDYL_AMINO_ACID_MODIFICATION	11/1258	0.236	0.818		GO_GOLGI_TO_PLASMA_MEMBRANE_PROTEIN_TRANSPORT	1/39	0.2059	0.7126		GO_LONG_CHAIN_FATTY_ACID_COA_LIGASE_ACTIVITY	1/13	0.2099	0.7169		GO_NEGATIVE_REGULATION_OF_FIBROBLAST_APOPTOTIC_PROCESS	1/9	0.1505	0.5183		GO_TRANSLATIONAL_INITIATION	3/192	0.2346	0.8124
GO_SPONGIOTROPHOBLAST_LAYER_DEVELOPMENT	0/14	1	1		GO_VESICLE_COAT	2/54	0.135	0.4673		GO_NADPLUS_BINDING	1/14	0.18	0.6231		GO_POSITIVE_REGULATION_OF_MAPK_CASCADE	9/548	0.1957	0.6781		GO_REGULATION_OF_PRODUCTION_OF_MOLECULAR_MEDIATOR_OF_IMMUNE_RESPONSE	3/142	0.1468	0.502		GO_NEPHRIC_DUCT_DEVELOPMENT	1/16	0.1284	0.4378		GO_NEGATIVE_REGULATION_OF_INTERLEUKIN_8_PRODUCTION	1/24	0.2195	0.7566		GO_ALPHA_BETA_T_CELL_ACTIVATION	2/137	0.2378	0.8226		GO_REGULATION_OF_SENSORY_PERCEPTION	1/39	0.2059	0.7126		GO_POLY_A_SPECIFIC_RIBONUCLEASE_ACTIVITY	1/13	0.2099	0.7169		GO_POSITIVE_REGULATION_OF_STEROID_HORMONE_SECRETION	1/9	0.1505	0.5183		GO_PROTEIN_TARGETING_TO_MEMBRANE	3/192	0.2346	0.8124
GO_HISTONE_H2A_MONOUBIQUITINATION	0/17	1	1		GO_CALCIUM_DEPENDENT_PHOSPHOLIPID_BINDING	2/54	0.135	0.4673		GO_NEUROTRANSMITTER_RECEPTOR_REGULATOR_ACTIVITY	1/14	0.18	0.6231		GO_REGULATION_OF_CARTILAGE_DEVELOPMENT	2/70	0.1976	0.683		GO_VOLTAGE_GATED_CATION_CHANNEL_ACTIVITY	3/142	0.1468	0.502		GO_LIPOXYGENASE_PATHWAY	1/16	0.1284	0.4378		GO_CELLULAR_RESPONSE_TO_STEROL	1/24	0.2195	0.7566		GO_VITAMIN_BINDING	2/137	0.2378	0.8226		GO_VIRION_ASSEMBLY	1/39	0.2059	0.7126		GO_PHOSPHATIDATE_PHOSPHATASE_ACTIVITY	1/13	0.2099	0.7169		GO_POSITIVE_REGULATION_OF_PHOSPHOLIPID_TRANSPORT	1/9	0.1505	0.5183		GO_TRANSFORMING_GROWTH_FACTOR_BETA_RECEPTOR_SIGNALING_PATHWAY	3/192	0.2346	0.8124
GO_REGULATION_OF_EXTRACELLULAR_MATRIX_ORGANIZATION	0/41	1	1		GO_INTRINSIC_COMPONENT_OF_POSTSYNAPTIC_DENSITY_MEMBRANE	2/54	0.135	0.4673		GO_SPHINGOSINE_METABOLIC_PROCESS	1/14	0.18	0.6231		GO_PLASMA_LIPOPROTEIN_PARTICLE_CLEARANCE	2/70	0.1976	0.683		GO_REGULATION_OF_RESPIRATORY_BURST	1/17	0.147	0.502		GO_POSITIVE_REGULATION_OF_TYPE_2_IMMUNE_RESPONSE	1/16	0.1284	0.4378		GO_RESPONSE_TO_ACIDIC_PH	1/24	0.2195	0.7566		GO_C21_STEROID_HORMONE_METABOLIC_PROCESS	1/40	0.2382	0.8226		GO_NEGATIVE_REGULATION_OF_LYMPHOCYTE_MEDIATED_IMMUNITY	1/39	0.2059	0.7126		GO_CELLULAR_RESPONSE_TO_NITROGEN_STARVATION	1/13	0.2099	0.7169		GO_NUCLEAR_PERICENTRIC_HETEROCHROMATIN	1/9	0.1505	0.5183		GO_RIBOSE_PHOSPHATE_BIOSYNTHETIC_PROCESS	3/192	0.2346	0.8124
GO_MITOTIC_G2_M_TRANSITION_CHECKPOINT	0/30	1	1		GO_NEGATIVE_REGULATION_OF_MULTI_ORGANISM_PROCESS	5/227	0.135	0.4673		GO_NITROGEN_CYCLE_METABOLIC_PROCESS	1/14	0.18	0.6231		GO_NUCLEOSIDE_PHOSPHATE_CATABOLIC_PROCESS	2/70	0.1976	0.683		GO_G_PROTEIN_COUPLED_RECEPTOR_INTERNALIZATION	1/17	0.147	0.502		GO_COMPLEMENT_ACTIVATION_ALTERNATIVE_PATHWAY	1/16	0.1284	0.4378		GO_ESTABLISHMENT_OF_MITOCHONDRION_LOCALIZATION	1/24	0.2195	0.7566		GO_POSITIVE_REGULATION_OF_RELEASE_OF_SEQUESTERED_CALCIUM_ION_INTO_CYTOSOL	1/40	0.2382	0.8226		GO_NEGATIVE_REGULATION_OF_REACTIVE_OXYGEN_SPECIES_BIOSYNTHETIC_PROCESS	1/39	0.2059	0.7126		GO_RESPONSE_TO_HERBICIDE	1/13	0.2099	0.7169		GO_EXTRACELLULAR_MEMBRANE_BOUNDED_ORGANELLE	1/9	0.1505	0.5183		GO_REGULATION_OF_RECEPTOR_MEDIATED_ENDOCYTOSIS	2/106	0.2357	0.8146
GO_PYRIMIDINE_NUCLEOBASE_METABOLIC_PROCESS	0/16	1	1		GO_SPINAL_CORD_DEVELOPMENT	3/107	0.1352	0.4676		GO_VESICLE_LUMEN	7/327	0.1801	0.6232		GO_HISTONE_DEACETYLASE_COMPLEX	2/70	0.1976	0.683		GO_REGULATION_OF_T_CELL_CHEMOTAXIS	1/17	0.147	0.502		GO_CELLULAR_RESPONSE_TO_THYROID_HORMONE_STIMULUS	1/16	0.1284	0.4378		GO_REGULATION_OF_PROTEIN_POLYUBIQUITINATION	1/24	0.2195	0.7566		GO_AROMATIC_AMINO_ACID_FAMILY_METABOLIC_PROCESS	1/40	0.2382	0.8226		GO_GENERATION_OF_PRECURSOR_METABOLITES_AND_ENERGY	5/532	0.2061	0.7127		GO_POSITIVE_REGULATION_OF_NECROTIC_CELL_DEATH	1/13	0.2099	0.7169		GO_BASEMENT_MEMBRANE_COLLAGEN_TRIMER	1/9	0.1505	0.5183		GO_MITOTIC_DNA_INTEGRITY_CHECKPOINT	2/106	0.2357	0.8146
GO_RNA_METHYLATION	0/79	1	1		GO_REGULATION_OF_SYNAPSE_ASSEMBLY	3/107	0.1352	0.4676		GO_MYELOID_LEUKOCYTE_MIGRATION	5/212	0.1803	0.6234		GO_CELLULAR_RESPONSE_TO_EXTRACELLULAR_STIMULUS	5/264	0.1985	0.683		GO_LYMPH_NODE_DEVELOPMENT	1/17	0.147	0.502		GO_BASIC_AMINO_ACID_TRANSPORT	1/16	0.1284	0.4378		GO_REGULATION_OF_ACTIVIN_RECEPTOR_SIGNALING_PATHWAY	1/24	0.2195	0.7566		GO_NUCLEOTIDE_EXCISION_REPAIR_DNA_INCISION	1/40	0.2382	0.8226		GO_POSITIVE_REGULATION_OF_CELLULAR_PROTEIN_CATABOLIC_PROCESS	2/143	0.2062	0.7127		GO_PHENOL_CONTAINING_COMPOUND_CATABOLIC_PROCESS	1/13	0.2099	0.7169		GO_CENTRIOLAR_SUBDISTAL_APPENDAGE	1/9	0.1505	0.5183		GO_REGULATION_OF_CYCLIN_DEPENDENT_PROTEIN_KINASE_ACTIVITY	2/106	0.2357	0.8146
GO_PURINE_CONTAINING_COMPOUND_SALVAGE	0/15	1	1		GO_INTRINSIC_COMPONENT_OF_SYNAPTIC_MEMBRANE	4/166	0.1365	0.472		GO_CYCLIC_NUCLEOTIDE_MEDIATED_SIGNALING	5/212	0.1803	0.6234		GO_REGULATION_OF_HEMOPOIESIS	8/477	0.1985	0.683		GO_MAGNESIUM_ION_TRANSPORT	1/17	0.147	0.502		GO_CELLULAR_RESPONSE_TO_PROSTAGLANDIN_E_STIMULUS	1/16	0.1284	0.4378		GO_SUBPALLIUM_DEVELOPMENT	1/24	0.2195	0.7566		GO_SULFUR_AMINO_ACID_METABOLIC_PROCESS	1/40	0.2382	0.8226		GO_SODIUM_ION_TRANSMEMBRANE_TRANSPORT	2/143	0.2062	0.7127		GO_NEGATIVE_REGULATION_OF_MICROTUBULE_POLYMERIZATION	1/13	0.2099	0.7169		GO_GUANYLATE_KINASE_ACTIVITY	1/9	0.1505	0.5183		GO_PIGMENT_GRANULE	2/106	0.2357	0.8146
GO_REGULATION_OF_PHOSPHOLIPID_METABOLIC_PROCESS	0/91	1	1		GO_NEGATIVE_REGULATION_OF_CELLULAR_AMIDE_METABOLIC_PROCESS	5/228	0.1368	0.4728		GO_POSITIVE_REGULATION_OF_VIRAL_PROCESS	3/104	0.1809	0.6236		GO_POSITIVE_REGULATION_OF_PROTEIN_POLYMERIZATION	3/131	0.1986	0.683		GO_MITOTIC_CELL_CYCLE_ARREST	1/17	0.147	0.502		GO_NEURON_CELL_CELL_ADHESION	1/16	0.1284	0.4378		GO_GLIAL_CELL_PROJECTION	1/24	0.2195	0.7566		GO_NEURAL_TUBE_PATTERNING	1/40	0.2382	0.8226		GO_NEPHRON_DEVELOPMENT	2/143	0.2062	0.7127		GO_POSITIVE_REGULATION_OF_INTERLEUKIN_5_PRODUCTION	1/13	0.2099	0.7169		GO_PHOSPHATIDYLINOSITOL_4_5_BISPHOSPHATE_5_PHOSPHATASE_ACTIVITY	1/9	0.1505	0.5183		GO_CHROMATIN_DNA_BINDING	2/106	0.2357	0.8146
GO_POSITIVE_REGULATION_OF_CELLULAR_RESPONSE_TO_TRANSFORMING_GROWTH_FACTOR_BETA_STIMULUS	0/29	1	1		GO_CELL_JUNCTION_ORGANIZATION	6/293	0.1381	0.4771		GO_REGULATION_OF_REGULATED_SECRETORY_PATHWAY	4/157	0.1811	0.6236		GO_POSITIVE_REGULATION_OF_LEUKOCYTE_MEDIATED_IMMUNITY	3/131	0.1986	0.683		GO_POLYAMINE_METABOLIC_PROCESS	1/17	0.147	0.502		GO_RESPONSE_TO_STIMULUS_INVOLVED_IN_REGULATION_OF_MUSCLE_ADAPTATION	1/16	0.1284	0.4378		GO_INTRINSIC_COMPONENT_OF_EXTERNAL_SIDE_OF_PLASMA_MEMBRANE	1/24	0.2195	0.7566		GO_PROTEIN_TARGETING_TO_VACUOLE	1/40	0.2382	0.8226		GO_RESPONSE_TO_IONIZING_RADIATION	2/144	0.2083	0.7189		GO_MITOCHONDRIAL_PROTEIN_PROCESSING	1/13	0.2099	0.7169		GO_GROWTH_HORMONE_RECEPTOR_BINDING	1/9	0.1505	0.5183		GO_POSITIVE_REGULATION_OF_ERYTHROCYTE_DIFFERENTIATION	1/31	0.2375	0.8146
GO_LOW_DENSITY_LIPOPROTEIN_PARTICLE_CLEARANCE	0/44	1	1		GO_NEGATIVE_REGULATION_OF_EPITHELIAL_CELL_PROLIFERATION	4/167	0.1386	0.4783		GO_MONOVALENT_INORGANIC_CATION_HOMEOSTASIS	4/157	0.1811	0.6236		GO_CELL_MIGRATION_INVOLVED_IN_HEART_DEVELOPMENT	1/19	0.2004	0.683		GO_ENAMEL_MINERALIZATION	1/17	0.147	0.502		GO_FUCOSE_METABOLIC_PROCESS	1/16	0.1284	0.4378		GO_UDP_GALACTOSYLTRANSFERASE_ACTIVITY	1/24	0.2195	0.7566		GO_REGULATION_OF_MACROPHAGE_MIGRATION	1/40	0.2382	0.8226		GO_REGULATION_OF_POSTSYNAPTIC_MEMBRANE_POTENTIAL	2/144	0.2083	0.7189		GO_REGULATION_OF_LYSOSOMAL_LUMEN_PH	1/13	0.2099	0.7169		GO_VOLUME_SENSITIVE_ANION_CHANNEL_ACTIVITY	1/9	0.1505	0.5183		GO_REGULATION_OF_MEIOTIC_NUCLEAR_DIVISION	1/31	0.2375	0.8146
GO_POSITIVE_REGULATION_OF_DNA_BINDING	0/59	1	1		GO_SENSORY_PERCEPTION_OF_MECHANICAL_STIMULUS	4/167	0.1386	0.4783		GO_REGULATION_OF_GENERATION_OF_PRECURSOR_METABOLITES_AND_ENERGY	4/157	0.1811	0.6236		GO_NEGATIVE_REGULATION_OF_PLATELET_ACTIVATION	1/19	0.2004	0.683		GO_VENTRAL_SPINAL_CORD_INTERNEURON_DIFFERENTIATION	1/17	0.147	0.502		GO_POSITIVE_REGULATION_OF_NEURON_MIGRATION	1/16	0.1284	0.4378		GO_FIBROBLAST_GROWTH_FACTOR_RECEPTOR_BINDING	1/24	0.2195	0.7566		GO_PHOSPHOTYROSINE_RESIDUE_BINDING	1/40	0.2382	0.8226		GO_DENDRITE_MORPHOGENESIS	2/144	0.2083	0.7189		GO_NETRIN_ACTIVATED_SIGNALING_PATHWAY	1/13	0.2099	0.7169		GO_PHOSPHOLIPASE_A1_ACTIVITY	1/9	0.1505	0.5183		GO_SYNAPTIC_TRANSMISSION_CHOLINERGIC	1/31	0.2375	0.8146
GO_NUCLEOTIDE_TRANSPORT	0/24	1	1		GO_HOMOPHILIC_CELL_ADHESION_VIA_PLASMA_MEMBRANE_ADHESION_MOLECULES	4/167	0.1386	0.4783		GO_POSITIVE_REGULATION_OF_CELL_MORPHOGENESIS_INVOLVED_IN_DIFFERENTIATION	4/157	0.1811	0.6236		GO_SYNAPTIC_VESICLE_CYTOSKELETAL_TRANSPORT	1/19	0.2004	0.683		GO_POSITIVE_REGULATION_OF_CIRCADIAN_RHYTHM	1/17	0.147	0.502		GO_POSITIVE_REGULATION_OF_GLUCONEOGENESIS	1/16	0.1284	0.4378		GO_SOLUTE_PROTON_SYMPORTER_ACTIVITY	1/24	0.2195	0.7566		GO_REGULATION_OF_CELLULAR_COMPONENT_SIZE	4/367	0.2387	0.824		GO_TETRAPYRROLE_BINDING	2/144	0.2083	0.7189		GO_POSITIVE_REGULATION_OF_HISTONE_H3_K9_METHYLATION	1/13	0.2099	0.7169		GO_U1_SNRNA_BINDING	1/9	0.1505	0.5183		GO_RESPIRATORY_SYSTEM_PROCESS	1/31	0.2375	0.8146
GO_CRISTAE_FORMATION	0/34	1	1		GO_CELLULAR_RESPONSE_TO_REACTIVE_OXYGEN_SPECIES	4/167	0.1386	0.4783		GO_PROTEIN_CONTAINING_COMPLEX_BINDING	20/1135	0.1812	0.6236		GO_OXIDATIVE_DEMETHYLATION	1/19	0.2004	0.683		GO_REGULATION_OF_MITOPHAGY	1/17	0.147	0.502		GO_REGULATION_OF_SYNAPTIC_TRANSMISSION_DOPAMINERGIC	1/16	0.1284	0.4378		GO_3_PHOSPHOADENOSINE_5_PHOSPHOSULFATE_METABOLIC_PROCESS	1/24	0.2195	0.7566		GO_NEGATIVE_REGULATION_OF_DEFENSE_RESPONSE	3/250	0.2407	0.8302		GO_REGULATION_OF_G_PROTEIN_COUPLED_RECEPTOR_SIGNALING_PATHWAY	2/144	0.2083	0.7189		GO_LATERAL_SPROUTING_FROM_AN_EPITHELIUM	1/13	0.2099	0.7169		GO_D1_DOPAMINE_RECEPTOR_BINDING	1/9	0.1505	0.5183		GO_CELLULAR_RESPONSE_TO_GAMMA_RADIATION	1/31	0.2375	0.8146
GO_SYNAPTIC_VESICLE_RECYCLING	0/72	1	1		GO_REGULATION_OF_LYMPHOCYTE_APOPTOTIC_PROCESS	2/55	0.1391	0.4783		GO_REGULATION_OF_LYMPHOCYTE_APOPTOTIC_PROCESS	2/55	0.1813	0.6236		GO_POSITIVE_REGULATION_OF_PROTEIN_LOCALIZATION_TO_CELL_SURFACE	1/19	0.2004	0.683		GO_LIPOPROTEIN_LOCALIZATION	1/17	0.147	0.502		GO_ENDODEOXYRIBONUCLEASE_ACTIVITY_PRODUCING_5_PHOSPHOMONOESTERS	1/16	0.1284	0.4378		GO_MITOCHONDRIAL_DEPOLARIZATION	1/24	0.2195	0.7566		GO_REGULATION_OF_ANIMAL_ORGAN_MORPHOGENESIS	3/250	0.2407	0.8302		GO_POSITIVE_REGULATION_OF_RNA_METABOLIC_PROCESS	13/1710	0.2105	0.7224		GO_TROPHOBLAST_CELL_MIGRATION	1/13	0.2099	0.7169		GO_AP_2_ADAPTOR_COMPLEX_BINDING	1/9	0.1505	0.5183		GO_PHOSPHATIDYLGLYCEROL_METABOLIC_PROCESS	1/31	0.2375	0.8146
GO_REGULATION_OF_VITAMIN_METABOLIC_PROCESS	0/13	1	1		GO_PH_REDUCTION	2/55	0.1391	0.4783		GO_NEGATIVE_REGULATION_OF_MITOCHONDRION_ORGANIZATION	2/55	0.1813	0.6236		GO_REGULATION_OF_EPITHELIAL_CELL_DIFFERENTIATION_INVOLVED_IN_KIDNEY_DEVELOPMENT	1/19	0.2004	0.683		GO_NEUROMUSCULAR_PROCESS_CONTROLLING_POSTURE	1/17	0.147	0.502		GO_CYTOSKELETAL_ADAPTOR_ACTIVITY	1/16	0.1284	0.4378		GO_CALYX_OF_HELD	1/24	0.2195	0.7566		GO_AXON	6/616	0.2411	0.8313		GO_LEARNING	2/145	0.2105	0.7224		GO_PROTON_TRANSPORTING_TWO_SECTOR_ATPASE_COMPLEX_ASSEMBLY	1/13	0.2099	0.7169		GO_ARP2_3_COMPLEX_BINDING	1/9	0.1505	0.5183		GO_CHONDROITIN_SULFATE_PROTEOGLYCAN_BIOSYNTHETIC_PROCESS	1/31	0.2375	0.8146
GO_AEROBIC_RESPIRATION	0/88	1	1		GO_VESICLE_CYTOSKELETAL_TRAFFICKING	2/55	0.1391	0.4783		GO_KINESIN_COMPLEX	2/55	0.1813	0.6236		GO_NEGATIVE_REGULATION_OF_DNA_DEPENDENT_DNA_REPLICATION	1/19	0.2004	0.683		GO_EPITHELIAL_TO_MESENCHYMAL_TRANSITION_INVOLVED_IN_ENDOCARDIAL_CUSHION_FORMATION	1/17	0.147	0.502		GO_PHOSPHATASE_ACTIVATOR_ACTIVITY	1/16	0.1284	0.4378		GO_DETECTION_OF_STIMULUS_INVOLVED_IN_SENSORY_PERCEPTION_OF_PAIN	1/24	0.2195	0.7566		GO_CELL_CYCLE_PROCESS	12/1399	0.2423	0.834		GO_NEGATIVE_REGULATION_OF_PROTEIN_SERINE_THREONINE_KINASE_ACTIVITY	2/145	0.2105	0.7224		GO_NUCLEOTIDE_BINDING_OLIGOMERIZATION_DOMAIN_CONTAINING_2_SIGNALING_PATHWAY	1/13	0.2099	0.7169		GO_ARRESTIN_FAMILY_PROTEIN_BINDING	1/9	0.1505	0.5183		GO_REPRODUCTIVE_BEHAVIOR	1/31	0.2375	0.8146
GO_CELLULAR_RESPONSE_TO_INSULIN_STIMULUS	0/215	1	1		GO_SULFUR_COMPOUND_CATABOLIC_PROCESS	2/55	0.1391	0.4783		GO_AXON_CYTOPLASM	2/55	0.1813	0.6236		GO_WATER_TRANSPORT	1/19	0.2004	0.683		GO_COPPER_ION_HOMEOSTASIS	1/17	0.147	0.502		GO_S100_PROTEIN_BINDING	1/16	0.1284	0.4378		GO_AXIS_SPECIFICATION	2/86	0.2211	0.76		GO_NUCLEOSIDE_BISPHOSPHATE_METABOLIC_PROCESS	2/139	0.2428	0.834		GO_C21_STEROID_HORMONE_METABOLIC_PROCESS	1/40	0.2105	0.7224		GO_UV_DAMAGE_EXCISION_REPAIR	1/13	0.2099	0.7169		GO_PURINE_DEOXYRIBONUCLEOSIDE_TRIPHOSPHATE_METABOLIC_PROCESS	1/9	0.1505	0.5183		GO_VERY_LONG_CHAIN_FATTY_ACID_METABOLIC_PROCESS	1/31	0.2375	0.8146
GO_SEQUESTERING_OF_METAL_ION	0/16	1	1		GO_ZYMOGEN_ACTIVATION	2/55	0.1391	0.4783		GO_STEROL_BINDING	2/55	0.1813	0.6236		GO_REGULATION_OF_VENTRICULAR_CARDIAC_MUSCLE_CELL_ACTION_POTENTIAL	1/19	0.2004	0.683		GO_CRANIOFACIAL_SUTURE_MORPHOGENESIS	1/17	0.147	0.502		GO_LAMIN_BINDING	1/16	0.1284	0.4378		GO_ENERGY_RESERVE_METABOLIC_PROCESS	2/86	0.2211	0.76		GO_REGULATION_OF_PROTEIN_DEPHOSPHORYLATION	2/139	0.2428	0.834		GO_CYCLIC_NUCLEOTIDE_METABOLIC_PROCESS	1/40	0.2105	0.7224		GO_T_CELL_EXTRAVASATION	1/13	0.2099	0.7169		GO_POSTSYNAPSE_TO_NUCLEUS_SIGNALING_PATHWAY	1/9	0.1505	0.5183		GO_POSITIVE_REGULATION_OF_P38MAPK_CASCADE	1/31	0.2375	0.8146
GO_LIPID_DIGESTION	0/19	1	1		GO_PYRIMIDINE_CONTAINING_COMPOUND_BIOSYNTHETIC_PROCESS	2/55	0.1391	0.4783		GO_NAD_BINDING	2/55	0.1813	0.6236		GO_REGULATION_OF_PLATELET_AGGREGATION	1/19	0.2004	0.683		GO_REGULATION_OF_TRANSCRIPTION_INVOLVED_IN_CELL_FATE_COMMITMENT	1/17	0.147	0.502		GO_PHOSPHATIDYLINOSITOL_KINASE_ACTIVITY	1/16	0.1284	0.4378		GO_REGULATION_OF_CYTOKINE_PRODUCTION_INVOLVED_IN_IMMUNE_RESPONSE	2/86	0.2211	0.76		GO_SKELETAL_MUSCLE_TISSUE_REGENERATION	1/41	0.2434	0.834		GO_NEGATIVE_REGULATION_OF_ORGAN_GROWTH	1/40	0.2105	0.7224		GO_PROTEIN_LOCALIZATION_TO_CELL_CORTEX	1/13	0.2099	0.7169		GO_RETINOIC_ACID_4_HYDROXYLASE_ACTIVITY	1/9	0.1505	0.5183		GO_REGULATION_OF_INTRINSIC_APOPTOTIC_SIGNALING_PATHWAY_BY_P53_CLASS_MEDIATOR	1/31	0.2375	0.8146
GO_POSITIVE_REGULATION_OF_G1_S_TRANSITION_OF_MITOTIC_CELL_CYCLE	0/50	1	1		GO_MYOSIN_COMPLEX	2/55	0.1391	0.4783		GO_TRANSCRIPTION_BY_RNA_POLYMERASE_III	2/55	0.1813	0.6236		GO_PROTEIN_O_LINKED_MANNOSYLATION	1/19	0.2004	0.683		GO_REGULATION_OF_EXTRACELLULAR_MATRIX_DISASSEMBLY	1/17	0.147	0.502		GO_SUMO_BINDING	1/16	0.1284	0.4378		GO_HORMONE_BIOSYNTHETIC_PROCESS	2/86	0.2211	0.76		GO_NEGATIVE_REGULATION_OF_AXON_EXTENSION	1/41	0.2434	0.834		GO_DOPAMINE_METABOLIC_PROCESS	1/40	0.2105	0.7224		GO_IMMUNOLOGICAL_MEMORY_PROCESS	1/13	0.2099	0.7169		GO_AXON_DEVELOPMENT	13/523	0.1511	0.5202		GO_NEUROMUSCULAR_SYNAPTIC_TRANSMISSION	1/31	0.2375	0.8146
GO_NEUROMUSCULAR_PROCESS_CONTROLLING_BALANCE	0/52	1	1		GO_TRANSCRIPTION_ELONGATION_FACTOR_COMPLEX	2/55	0.1391	0.4783		GO_MITOCHONDRIAL_OUTER_MEMBRANE_PERMEABILIZATION	2/55	0.1813	0.6236		GO_NONRIBOSOMAL_PEPTIDE_BIOSYNTHETIC_PROCESS	1/19	0.2004	0.683		GO_FEMALE_GENITALIA_DEVELOPMENT	1/17	0.147	0.502		GO_GLUCOCORTICOID_RECEPTOR_BINDING	1/16	0.1284	0.4378		GO_EPHRIN_RECEPTOR_SIGNALING_PATHWAY	2/86	0.2211	0.76		GO_NEGATIVE_REGULATION_OF_ACTIN_FILAMENT_DEPOLYMERIZATION	1/41	0.2434	0.834		GO_NEGATIVE_REGULATION_OF_CYTOKINE_BIOSYNTHETIC_PROCESS	1/40	0.2105	0.7224		GO_REGULATION_OF_MEMBRANE_REPOLARIZATION_DURING_ACTION_POTENTIAL	1/13	0.2099	0.7169		GO_CARBOHYDRATE_METABOLIC_PROCESS	15/620	0.1521	0.5234		GO_POSITIVE_REGULATION_OF_MONOOXYGENASE_ACTIVITY	1/31	0.2375	0.8146
GO_ORGAN_OR_TISSUE_SPECIFIC_IMMUNE_RESPONSE	0/39	1	1		GO_L_AMINO_ACID_TRANSMEMBRANE_TRANSPORTER_ACTIVITY	2/55	0.1391	0.4783		GO_REGULATION_OF_INTERLEUKIN_1_SECRETION	2/55	0.1813	0.6236		GO_GAS_TRANSPORT	1/19	0.2004	0.683		GO_POSITIVE_REGULATION_OF_MYELINATION	1/17	0.147	0.502		GO_ALKALI_METAL_ION_BINDING	1/16	0.1284	0.4378		GO_LONG_TERM_SYNAPTIC_POTENTIATION	2/86	0.2211	0.76		GO_REGULATION_OF_EXTRACELLULAR_MATRIX_ORGANIZATION	1/41	0.2434	0.834		GO_POSITIVE_REGULATION_OF_HEART_CONTRACTION	1/40	0.2105	0.7224		GO_AXO_DENDRITIC_PROTEIN_TRANSPORT	1/13	0.2099	0.7169		GO_ENDODERM_DEVELOPMENT	3/75	0.1522	0.5235		GO_WALKING_BEHAVIOR	1/31	0.2375	0.8146
GO_REGULATION_OF_CARDIAC_MUSCLE_CONTRACTION_BY_REGULATION_OF_THE_RELEASE_OF_SEQUESTERED_CALCIUM_ION	0/24	1	1		GO_3_5_EXONUCLEASE_ACTIVITY	2/55	0.1391	0.4783		GO_RESPONSE_TO_VIRUS	7/328	0.182	0.6259		GO_CARDIOBLAST_DIFFERENTIATION	1/19	0.2004	0.683		GO_PLATELET_ALPHA_GRANULE_MEMBRANE	1/17	0.147	0.502		GO_HEPARAN_SULFATE_PROTEOGLYCAN_BINDING	1/16	0.1284	0.4378		GO_REGULATION_OF_NEURAL_PRECURSOR_CELL_PROLIFERATION	2/86	0.2211	0.76		GO_FATTY_ACYL_COA_METABOLIC_PROCESS	1/41	0.2434	0.834		GO_CELLULAR_RESPONSE_TO_OSMOTIC_STRESS	1/40	0.2105	0.7224		GO_NEGATIVE_REGULATION_OF_ANION_TRANSMEMBRANE_TRANSPORT	1/13	0.2099	0.7169		GO_RAB_PROTEIN_SIGNAL_TRANSDUCTION	3/75	0.1522	0.5235		GO_SNAP_RECEPTOR_ACTIVITY	1/31	0.2375	0.8146
GO_NEGATIVE_REGULATION_OF_ORGANELLE_ASSEMBLY	0/38	1	1		GO_NUCLEOSIDE_TRIPHOSPHATE_METABOLIC_PROCESS	3/109	0.1406	0.4835		GO_OXIDOREDUCTASE_ACTIVITY_ACTING_ON_PAIRED_DONORS_WITH_INCORPORATION_OR_REDUCTION_OF_MOLECULAR_OXYGEN	4/158	0.1839	0.6322		GO_RESPONSE_TO_VITAMIN_A	1/19	0.2004	0.683		GO_APICAL_DENDRITE	1/17	0.147	0.502		GO_PHOSPHATIDYLINOSITOL_PHOSPHATE_KINASE_ACTIVITY	1/16	0.1284	0.4378		GO_VOLTAGE_GATED_POTASSIUM_CHANNEL_ACTIVITY	2/86	0.2211	0.76		GO_NEGATIVE_REGULATION_OF_POTASSIUM_ION_TRANSPORT	1/41	0.2434	0.834		GO_REGULATION_OF_SYSTEMIC_ARTERIAL_BLOOD_PRESSURE_BY_HORMONE	1/40	0.2105	0.7224		GO_NEGATIVE_REGULATION_OF_PROTEIN_LOCALIZATION_TO_CELL_SURFACE	1/13	0.2099	0.7169		GO_OXIDOREDUCTASE_COMPLEX	4/115	0.1529	0.5258		GO_PROTEIN_SERINE_THREONINE_KINASE_INHIBITOR_ACTIVITY	1/31	0.2375	0.8146
GO_RESPONSE_TO_INTERFERON_BETA	0/30	1	1		GO_SKELETAL_MUSCLE_ORGAN_DEVELOPMENT	4/168	0.1408	0.4835		GO_POSITIVE_REGULATION_OF_ADAPTIVE_IMMUNE_RESPONSE	3/105	0.1845	0.6329		GO_GROOMING_BEHAVIOR	1/19	0.2004	0.683		GO_VOLTAGE_GATED_ANION_CHANNEL_ACTIVITY	1/17	0.147	0.502		GO_OXIDOREDUCTASE_ACTIVITY_ACTING_ON_THE_CH_NH2_GROUP_OF_DONORS_OXYGEN_AS_ACCEPTOR	1/16	0.1284	0.4378		GO_REGULATION_OF_EPITHELIAL_CELL_DIFFERENTIATION	3/158	0.2217	0.7616		GO_NEUTRAL_LIPID_CATABOLIC_PROCESS	1/41	0.2434	0.834		GO_SARCOPLASMIC_RETICULUM_MEMBRANE	1/40	0.2105	0.7224		GO_POSITIVE_REGULATION_OF_DOUBLE_STRAND_BREAK_REPAIR_VIA_NONHOMOLOGOUS_END_JOINING	1/13	0.2099	0.7169		GO_MONOVALENT_INORGANIC_CATION_HOMEOSTASIS	5/157	0.1533	0.5267		GO_14_3_3_PROTEIN_BINDING	1/31	0.2375	0.8146
GO_ACTIVATION_OF_CYSTEINE_TYPE_ENDOPEPTIDASE_ACTIVITY	0/14	1	1		GO_STEROL_METABOLIC_PROCESS	4/168	0.1408	0.4835		GO_AMMONIUM_TRANSPORT	3/105	0.1845	0.6329		GO_NEGATIVE_REGULATION_OF_T_CELL_MEDIATED_IMMUNITY	1/19	0.2004	0.683		GO_RAC_GUANYL_NUCLEOTIDE_EXCHANGE_FACTOR_ACTIVITY	1/17	0.147	0.502		GO_SODIUM_INDEPENDENT_ORGANIC_ANION_TRANSMEMBRANE_TRANSPORTER_ACTIVITY	1/16	0.1284	0.4378		GO_REGULATION_OF_CALCIUM_ION_TRANSMEMBRANE_TRANSPORT	3/158	0.2217	0.7616		GO_TRANSLESION_SYNTHESIS	1/41	0.2434	0.834		GO_LIGASE_ACTIVITY_FORMING_CARBON_SULFUR_BONDS	1/40	0.2105	0.7224		GO_POSITIVE_REGULATION_OF_ATP_BIOSYNTHETIC_PROCESS	1/13	0.2099	0.7169		GO_MUSCLE_CELL_DIFFERENTIATION	10/383	0.1544	0.5303		GO_TERMINATION_OF_RNA_POLYMERASE_I_TRANSCRIPTION	1/31	0.2375	0.8146
GO_REGULATION_OF_MESONEPHROS_DEVELOPMENT	0/25	1	1		GO_MACROAUTOPHAGY	6/295	0.1412	0.4835		GO_POSITIVE_REGULATION_OF_TRANSMEMBRANE_RECEPTOR_PROTEIN_SERINE_THREONINE_KINASE_SIGNALING_PATHWAY	3/105	0.1845	0.6329		GO_CHRONIC_INFLAMMATORY_RESPONSE	1/19	0.2004	0.683		GO_PROTEASOME_BINDING	1/17	0.147	0.502		GO_METALLOENDOPEPTIDASE_INHIBITOR_ACTIVITY	1/16	0.1284	0.4378		HALLMARK_UV_RESPONSE_UP	3/158	0.2217	0.7616		GO_HINDBRAIN_MORPHOGENESIS	1/41	0.2434	0.834		GO_CHEMOATTRACTANT_ACTIVITY	1/40	0.2105	0.7224		GO_EUKARYOTIC_TRANSLATION_INITIATION_FACTOR_4F_COMPLEX	1/13	0.2099	0.7169		GO_APOPTOTIC_PROCESS_INVOLVED_IN_DEVELOPMENT	2/39	0.1549	0.5313		GO_ARACHIDONIC_ACID_SECRETION	1/31	0.2375	0.8146
GO_REGULATION_OF_CHROMATIN_BINDING	0/23	1	1		GO_CARDIAC_MUSCLE_TISSUE_DEVELOPMENT	5/231	0.1422	0.4835		GO_HORMONE_BINDING	3/105	0.1845	0.6329		GO_POSITIVE_REGULATION_OF_HUMORAL_IMMUNE_RESPONSE	1/19	0.2004	0.683		GO_TRANSMEMBRANE_RECEPTOR_PROTEIN_PHOSPHATASE_ACTIVITY	1/17	0.147	0.502		GO_CHLORIDE_CHANNEL_REGULATOR_ACTIVITY	1/16	0.1284	0.4378		GO_PROTEASOMAL_PROTEIN_CATABOLIC_PROCESS	7/478	0.2227	0.7647		GO_REGULATION_OF_KERATINOCYTE_DIFFERENTIATION	1/41	0.2434	0.834		GO_REGULATION_OF_MACROPHAGE_MIGRATION	1/40	0.2105	0.7224		GO_MITOCHONDRIA_ASSOCIATED_ENDOPLASMIC_RETICULUM_MEMBRANE	1/13	0.2099	0.7169		GO_POSITIVE_REGULATION_OF_PROTEIN_IMPORT	2/39	0.1549	0.5313		GO_MEMBRANE_REPOLARIZATION_DURING_ACTION_POTENTIAL	1/31	0.2375	0.8146
GO_NAD_METABOLIC_PROCESS	0/50	1	1		GO_POSITIVE_REGULATION_OF_CYTOKINE_PRODUCTION_INVOLVED_IN_IMMUNE_RESPONSE	2/56	0.1431	0.4835		GO_SOLUTE_CATION_SYMPORTER_ACTIVITY	3/105	0.1845	0.6329		GO_NEGATIVE_REGULATION_OF_LEUKOCYTE_CHEMOTAXIS	1/19	0.2004	0.683		GO_MYOSIN_V_BINDING	1/17	0.147	0.502		GO_SEROTONIN_TRANSPORT	1/16	0.1284	0.4378		GO_EXECUTION_PHASE_OF_APOPTOSIS	2/87	0.2248	0.7712		GO_RESPONSE_TO_DEXAMETHASONE	1/41	0.2434	0.834		GO_PHOSPHOTYROSINE_RESIDUE_BINDING	1/40	0.2105	0.7224		GO_MITOTIC_SPINDLE_MIDZONE	1/13	0.2099	0.7169		GO_ADP_BINDING	2/39	0.1549	0.5313		GO_FLEMMING_BODY	1/31	0.2375	0.8146
GO_REGULATION_OF_EXTRACELLULAR_MATRIX_ASSEMBLY	0/16	1	1		GO_POSITIVE_REGULATION_OF_PROTEIN_TYROSINE_KINASE_ACTIVITY	2/56	0.1431	0.4835		HALLMARK_PI3K_AKT_MTOR_SIGNALING	3/105	0.1845	0.6329		GO_HETEROCHROMATIN_ORGANIZATION	1/19	0.2004	0.683		GO_DOPAMINE_RECEPTOR_BINDING	1/17	0.147	0.502		GO_SKELETAL_MUSCLE_CELL_PROLIFERATION	1/16	0.1284	0.4378		GO_MODIFIED_AMINO_ACID_BINDING	2/87	0.2248	0.7712		GO_CYTOLYSIS	1/41	0.2434	0.834		HALLMARK_PANCREAS_BETA_CELLS	1/40	0.2105	0.7224		GO_PEPTIDE_DISULFIDE_OXIDOREDUCTASE_ACTIVITY	1/13	0.2099	0.7169		GO_POSITIVE_REGULATION_OF_BONE_MINERALIZATION	2/39	0.1549	0.5313		GO_HEME_METABOLIC_PROCESS	1/31	0.2375	0.8146
GO_MRNA_MODIFICATION	0/22	1	1		GO_CELL_DIFFERENTIATION_INVOLVED_IN_KIDNEY_DEVELOPMENT	2/56	0.1431	0.4835		GO_RESPONSE_TO_INSULIN	6/271	0.1846	0.6332		GO_POST_ANAL_TAIL_MORPHOGENESIS	1/19	0.2004	0.683		GO_CALCIUM_DEPENDENT_CYSTEINE_TYPE_ENDOPEPTIDASE_ACTIVITY	1/17	0.147	0.502		GO_MICROVILLUS_ASSEMBLY	1/16	0.1284	0.4378		GO_KINASE_ACTIVATOR_ACTIVITY	2/87	0.2248	0.7712		GO_HSP90_PROTEIN_BINDING	1/41	0.2434	0.834		GO_ESTABLISHMENT_OF_LOCALIZATION_IN_CELL	5/537	0.2113	0.7248		GO_BASIC_AMINO_ACID_TRANSMEMBRANE_TRANSPORTER_ACTIVITY	1/13	0.2099	0.7169		GO_CALMODULIN_BINDING	6/201	0.1549	0.5313		GO_SOLUTE_ANION_ANTIPORTER_ACTIVITY	1/31	0.2375	0.8146
GO_ERBB2_SIGNALING_PATHWAY	0/32	1	1		GO_REGULATION_OF_RECEPTOR_INTERNALIZATION	2/56	0.1431	0.4835		GO_VESICLE_ORGANIZATION	7/330	0.1858	0.6368		GO_CELLULAR_RESPONSE_TO_REACTIVE_NITROGEN_SPECIES	1/19	0.2004	0.683		GO_PULMONARY_VALVE_MORPHOGENESIS	1/17	0.147	0.502		GO_VITAMIN_TRANSMEMBRANE_TRANSPORT	1/16	0.1284	0.4378		GO_CATION_TRANSMEMBRANE_TRANSPORTER_ACTIVITY	9/649	0.226	0.7718		GO_RUFFLE_ASSEMBLY	1/41	0.2434	0.834		GO_TRANSPORT_VESICLE	4/401	0.2123	0.7278		GO_OUTWARD_RECTIFIER_POTASSIUM_CHANNEL_ACTIVITY	1/13	0.2099	0.7169		GO_NEGATIVE_REGULATION_OF_CELL_DEVELOPMENT	9/337	0.1553	0.5323		GO_SPINDLE_ASSEMBLY	2/107	0.2389	0.8182
GO_HEMATOPOIETIC_STEM_CELL_DIFFERENTIATION	0/83	1	1		GO_HISTONE_H3_K4_METHYLATION	2/56	0.1431	0.4835		GO_POSITIVE_REGULATION_OF_REACTIVE_OXYGEN_SPECIES_BIOSYNTHETIC_PROCESS	2/56	0.1863	0.6368		GO_NUCLEOBASE_BIOSYNTHETIC_PROCESS	1/19	0.2004	0.683		GO_PROSTAGLANDIN_TRANSPORT	1/17	0.147	0.502		GO_PEPTIDYL_THREONINE_DEPHOSPHORYLATION	1/16	0.1284	0.4378		GO_SPHINGOLIPID_METABOLIC_PROCESS	3/160	0.2271	0.7718		GO_CARDIAC_MUSCLE_CELL_MEMBRANE_REPOLARIZATION	1/41	0.2434	0.834		GO_COENZYME_BIOSYNTHETIC_PROCESS	2/146	0.2126	0.7286		GO_OXIDOREDUCTASE_ACTIVITY_ACTING_ON_NAD_P_H_HEME_PROTEIN_AS_ACCEPTOR	1/13	0.2099	0.7169		GO_CELLULAR_AMINO_ACID_METABOLIC_PROCESS	9/337	0.1553	0.5323		GO_REGULATION_OF_MUSCLE_ADAPTATION	2/107	0.2389	0.8182
GO_CELLULAR_RESPONSE_TO_TOPOLOGICALLY_INCORRECT_PROTEIN	0/162	1	1		GO_RESPONSE_TO_GAMMA_RADIATION	2/56	0.1431	0.4835		GO_REGULATION_OF_MACROPHAGE_ACTIVATION	2/56	0.1863	0.6368		GO_AXON_INITIAL_SEGMENT	1/19	0.2004	0.683		GO_NUCLEAR_BODY_ORGANIZATION	1/17	0.147	0.502		GO_AMYLOID_PRECURSOR_PROTEIN_BIOSYNTHETIC_PROCESS	1/16	0.1284	0.4378		GO_SPECIFIC_GRANULE	3/160	0.2271	0.7718		GO_POSITIVE_REGULATION_OF_CARDIOCYTE_DIFFERENTIATION	1/41	0.2434	0.834		GO_CARDIAC_CONDUCTION	2/146	0.2126	0.7286		GO_INSULIN_LIKE_GROWTH_FACTOR_I_BINDING	1/13	0.2099	0.7169		GO_CANONICAL_WNT_SIGNALING_PATHWAY	9/337	0.1553	0.5323		GO_DNA_DAMAGE_RESPONSE_SIGNAL_TRANSDUCTION_BY_P53_CLASS_MEDIATOR	2/107	0.2389	0.8182
GO_AMINOGLYCAN_BIOSYNTHETIC_PROCESS	0/114	1	1		GO_CORE_PROMOTER_BINDING	2/56	0.1431	0.4835		GO_CELLULAR_COMPONENT_MAINTENANCE	2/56	0.1863	0.6368		GO_COSTAMERE	1/19	0.2004	0.683		GO_PSEUDOPODIUM_ORGANIZATION	1/17	0.147	0.502		GO_HEPATOCYTE_GROWTH_FACTOR_RECEPTOR_SIGNALING_PATHWAY	1/16	0.1284	0.4378		GO_REGULATION_OF_ACTIN_NUCLEATION	1/25	0.2275	0.7718		GO_INNATE_IMMUNE_RESPONSE	9/1005	0.2439	0.8356		GO_NUCLEAR_SPECK	4/402	0.2135	0.7313		GO_HISTONE_DEMETHYLASE_ACTIVITY_H3_K9_SPECIFIC	1/13	0.2099	0.7169		GO_REGULATION_OF_STEM_CELL_DIFFERENTIATION	4/116	0.1563	0.5353		GO_NEGATIVE_REGULATION_OF_ION_TRANSMEMBRANE_TRANSPORT	2/107	0.2389	0.8182
GO_DICARBOXYLIC_ACID_METABOLIC_PROCESS	0/98	1	1		GO_MUSCLE_HYPERTROPHY	3/110	0.1434	0.4835		GO_POSITIVE_REGULATION_OF_PROTEIN_TYROSINE_KINASE_ACTIVITY	2/56	0.1863	0.6368		GO_NARROW_PORE_CHANNEL_ACTIVITY	1/19	0.2004	0.683		GO_HIGH_DENSITY_LIPOPROTEIN_PARTICLE_CLEARANCE	1/17	0.147	0.502		GO_HAIR_FOLLICLE_MATURATION	1/16	0.1284	0.4378		GO_GLUCOCORTICOID_METABOLIC_PROCESS	1/25	0.2275	0.7718		GO_CYTOKINE_SECRETION	3/252	0.2443	0.8364		GO_RESPONSE_TO_CALCIUM_ION	2/147	0.2148	0.7337		GO_RNA_STEM_LOOP_BINDING	1/13	0.2099	0.7169		GO_SYNAPTIC_VESICLE_EXOCYTOSIS	4/116	0.1563	0.5353		GO_POSITIVE_REGULATION_OF_PEPTIDYL_TYROSINE_PHOSPHORYLATION	3/194	0.2392	0.8189
GO_NEGATIVE_REGULATION_OF_ASTROCYTE_DIFFERENTIATION	0/14	1	1		GO_G_PROTEIN_COUPLED_PURINERGIC_NUCLEOTIDE_RECEPTOR_SIGNALING_PATHWAY	1/13	0.144	0.4835		GO_CELL_DIFFERENTIATION_INVOLVED_IN_KIDNEY_DEVELOPMENT	2/56	0.1863	0.6368		GO_ANION_CATION_SYMPORTER_ACTIVITY	1/19	0.2004	0.683		GO_NEGATIVE_REGULATION_OF_MACROPHAGE_ACTIVATION	1/17	0.147	0.502		GO_NEGATIVE_REGULATION_OF_UBIQUITIN_PROTEIN_TRANSFERASE_ACTIVITY	1/16	0.1284	0.4378		GO_NEGATIVE_REGULATION_OF_CYTOKINE_PRODUCTION_INVOLVED_IN_IMMUNE_RESPONSE	1/25	0.2275	0.7718		GO_AMIDE_BIOSYNTHETIC_PROCESS	8/876	0.245	0.8388		GO_POSITIVE_REGULATION_OF_VIRAL_TRANSCRIPTION	1/41	0.2152	0.7337		GO_RIBOSOMAL_LARGE_SUBUNIT_BINDING	1/13	0.2099	0.7169		GO_NEGATIVE_REGULATION_OF_ENDOTHELIAL_CELL_PROLIFERATION	3/76	0.1565	0.5354		GO_REGULATION_OF_ORGANELLE_ASSEMBLY	3/194	0.2392	0.8189
GO_POSITIVE_REGULATION_OF_RELEASE_OF_CYTOCHROME_C_FROM_MITOCHONDRIA	0/30	1	1		GO_MACROPHAGE_ACTIVATION_INVOLVED_IN_IMMUNE_RESPONSE	1/13	0.144	0.4835		GO_GLUTATHIONE_METABOLIC_PROCESS	2/56	0.1863	0.6368		GO_RNA_CAP_BINDING	1/19	0.2004	0.683		GO_MODIFICATION_OF_POSTSYNAPTIC_STRUCTURE	1/17	0.147	0.502		GO_DENDRITE_SELF_AVOIDANCE	1/16	0.1284	0.4378		GO_GAMMA_AMINOBUTYRIC_ACID_SIGNALING_PATHWAY	1/25	0.2275	0.7718		GO_POSITIVE_REGULATION_OF_LEUKOCYTE_PROLIFERATION	2/140	0.2453	0.839		GO_SKELETAL_MUSCLE_TISSUE_REGENERATION	1/41	0.2152	0.7337		GO_PROTEIN_MEMBRANE_ADAPTOR	1/13	0.2099	0.7169		GO_PHOSPHATIDYLINOSITOL_4_5_BISPHOSPHATE_BINDING	3/76	0.1565	0.5354		GO_NUCLEAR_MATRIX	2/108	0.2421	0.8277
GO_PEPTIDYL_PROLINE_HYDROXYLATION	0/13	1	1		GO_REGULATION_OF_VITAMIN_METABOLIC_PROCESS	1/13	0.144	0.4835		GO_INOSITOL_PHOSPHATE_MEDIATED_SIGNALING	2/56	0.1863	0.6368		GO_POLYPEPTIDE_N_ACETYLGALACTOSAMINYLTRANSFERASE_ACTIVITY	1/19	0.2004	0.683		GO_REGULATION_OF_PRESYNAPTIC_CYTOSOLIC_CALCIUM_ION_CONCENTRATION	1/17	0.147	0.502		GO_METANEPHRIC_GLOMERULUS_DEVELOPMENT	1/16	0.1284	0.4378		GO_MEMBRANE_RAFT_ORGANIZATION	1/25	0.2275	0.7718		GO_TRANSLATION_REGULATOR_ACTIVITY	2/140	0.2453	0.839		GO_REGULATION_OF_TRIGLYCERIDE_METABOLIC_PROCESS	1/41	0.2152	0.7337		GO_MYOSIN_II_BINDING	1/13	0.2099	0.7169		GO_UBIQUITIN_BINDING	3/76	0.1565	0.5354		GO_RIBONUCLEASE_ACTIVITY	2/108	0.2421	0.8277
GO_MULTICELLULAR_ORGANISMAL_RESPONSE_TO_STRESS	0/76	1	1		GO_SPINAL_CORD_MOTOR_NEURON_CELL_FATE_SPECIFICATION	1/13	0.144	0.4835		GO_CORE_PROMOTER_BINDING	2/56	0.1863	0.6368		GO_BICARBONATE_TRANSMEMBRANE_TRANSPORTER_ACTIVITY	1/19	0.2004	0.683		GO_POSITIVE_REGULATION_OF_AMYLOID_BETA_FORMATION	1/17	0.147	0.502		GO_CHEMOKINE_C_X_C_MOTIF_LIGAND_2_PRODUCTION	1/16	0.1284	0.4378		GO_REGULATION_OF_MESONEPHROS_DEVELOPMENT	1/25	0.2275	0.7718		GO_POLYMERIC_CYTOSKELETAL_FIBER	7/748	0.2461	0.8414		GO_MATING	1/41	0.2152	0.7337		GO_INOSITOL_1_4_5_TRISPHOSPHATE_BINDING	1/13	0.2099	0.7169		GO_CHROMOSOME	37/1730	0.1568	0.5362		GO_FOREBRAIN_DEVELOPMENT	5/383	0.2424	0.8277
GO_NEGATIVE_REGULATION_OF_SMALL_GTPASE_MEDIATED_SIGNAL_TRANSDUCTION	0/57	1	1		GO_CEREBELLAR_GRANULAR_LAYER_DEVELOPMENT	1/13	0.144	0.4835		GO_CARDIAC_MUSCLE_CELL_ACTION_POTENTIAL_INVOLVED_IN_CONTRACTION	2/56	0.1863	0.6368		GO_PHOSPHATIDIC_ACID_BINDING	1/19	0.2004	0.683		GO_REGULATION_OF_RECEPTOR_LOCALIZATION_TO_SYNAPSE	1/17	0.147	0.502		GO_SYNAPTIC_VESICLE_CLUSTERING	1/16	0.1284	0.4378		GO_REGULATION_OF_FEEDING_BEHAVIOR	1/25	0.2275	0.7718		GO_POSITIVE_REGULATION_OF_CYTOKINE_SECRETION	2/141	0.2478	0.8445		GO_FATTY_ACYL_COA_METABOLIC_PROCESS	1/41	0.2152	0.7337		GO_PROTEIN_PHOSPHATASE_ACTIVATOR_ACTIVITY	1/13	0.2099	0.7169		GO_CATION_CHANNEL_ACTIVITY	9/338	0.1572	0.5375		GO_RIBONUCLEOPROTEIN_COMPLEX	8/680	0.243	0.8277
GO_AMINO_ACID_BETAINE_TRANSPORT	0/5	1	1		GO_BEHAVIORAL_RESPONSE_TO_PAIN	1/13	0.144	0.4835		GO_RECEPTOR_LOCALIZATION_TO_SYNAPSE	2/56	0.1863	0.6368		GO_DNA_POLYMERASE_BINDING	1/19	0.2004	0.683		GO_MIDBRAIN_DOPAMINERGIC_NEURON_DIFFERENTIATION	1/17	0.147	0.502		GO_POSITIVE_REGULATION_OF_GLUTAMATE_RECEPTOR_SIGNALING_PATHWAY	1/16	0.1284	0.4378		GO_NEGATIVE_REGULATION_OF_DEFENSE_RESPONSE_TO_VIRUS	1/25	0.2275	0.7718		GO_PROTEIN_LOCALIZATION_TO_MITOCHONDRION	2/141	0.2478	0.8445		GO_NEGATIVE_REGULATION_OF_POTASSIUM_ION_TRANSPORT	1/41	0.2152	0.7337		GO_SEQUENCE_SPECIFIC_MRNA_BINDING	1/13	0.2099	0.7169		GO_MONOSACCHARIDE_METABOLIC_PROCESS	8/292	0.1574	0.5379		GO_PLASMA_MEMBRANE_PROTEIN_COMPLEX	8/680	0.243	0.8277
GO_AMMONIUM_TRANSMEMBRANE_TRANSPORT	0/16	1	1		GO_EYELID_DEVELOPMENT_IN_CAMERA_TYPE_EYE	1/13	0.144	0.4835		GO_CYTOSOLIC_TRANSPORT	4/159	0.1867	0.6377		GO_KERATINOCYTE_MIGRATION	1/19	0.2004	0.683		GO_HYDROGEN_PEROXIDE_BIOSYNTHETIC_PROCESS	1/17	0.147	0.502		GO_NEGATIVE_REGULATION_OF_AMYLOID_PRECURSOR_PROTEIN_CATABOLIC_PROCESS	1/16	0.1284	0.4378		GO_GLYCOPROTEIN_CATABOLIC_PROCESS	1/25	0.2275	0.7718		GO_INORGANIC_ANION_TRANSMEMBRANE_TRANSPORTER_ACTIVITY	2/141	0.2478	0.8445		GO_REGULATION_OF_PROTEIN_LOCALIZATION_TO_CELL_SURFACE	1/41	0.2152	0.7337		GO_DEOXYRIBONUCLEOSIDE_MONOPHOSPHATE_METABOLIC_PROCESS	1/13	0.2099	0.7169		GO_POTASSIUM_ION_TRANSMEMBRANE_TRANSPORTER_ACTIVITY	5/159	0.159	0.543		GO_RESPONSE_TO_ENDOPLASMIC_RETICULUM_STRESS	4/288	0.243	0.8277
GO_GABAERGIC_NEURON_DIFFERENTIATION	0/14	1	1		GO_INTESTINAL_EPITHELIAL_CELL_DEVELOPMENT	1/13	0.144	0.4835		GO_CELL_CYCLE_PROCESS	24/1399	0.1867	0.6377		GO_POSITIVE_REGULATION_OF_GLIAL_CELL_PROLIFERATION	1/19	0.2004	0.683		GO_SMOOTH_MUSCLE_CELL_DIFFERENTIATION	2/73	0.148	0.5042		GO_POSITIVE_REGULATION_OF_METALLOPEPTIDASE_ACTIVITY	1/16	0.1284	0.4378		GO_NEGATIVE_REGULATION_OF_MYOBLAST_DIFFERENTIATION	1/25	0.2275	0.7718		GO_COENZYME_METABOLIC_PROCESS	3/254	0.2479	0.8445		GO_NEUTRAL_LIPID_CATABOLIC_PROCESS	1/41	0.2152	0.7337		GO_PHAGOCYTIC_VESICLE	4/131	0.2099	0.7169		GO_NEGATIVE_REGULATION_OF_MITOTIC_CELL_CYCLE	9/339	0.1591	0.5435		GO_REGULATION_OF_REACTIVE_OXYGEN_SPECIES_METABOLIC_PROCESS	3/196	0.2438	0.8277
GO_FATTY_ACID_BETA_OXIDATION_USING_ACYL_COA_DEHYDROGENASE	0/11	1	1		GO_POSITIVE_REGULATION_OF_RECEPTOR_BIOSYNTHETIC_PROCESS	1/13	0.144	0.4835		GO_CELLULAR_RESPONSE_TO_INSULIN_STIMULUS	5/215	0.1874	0.6384		GO_PODOSOME_ASSEMBLY	1/19	0.2004	0.683		GO_DRUG_TRANSMEMBRANE_TRANSPORT	2/73	0.148	0.5042		GO_REGULATION_OF_POSTSYNAPTIC_DENSITY_ORGANIZATION	1/16	0.1284	0.4378		GO_POSITIVE_REGULATION_OF_CELLULAR_RESPONSE_TO_INSULIN_STIMULUS	1/25	0.2275	0.7718		GO_DENDRITIC_CELL_DIFFERENTIATION	1/42	0.2485	0.8445		GO_RESPONSE_TO_PH	1/41	0.2152	0.7337		GO_ERK1_AND_ERK2_CASCADE	8/316	0.2102	0.7169		GO_REGULATION_OF_CELL_CYCLE_G1_S_PHASE_TRANSITION	6/203	0.1599	0.546		GO_ERBB2_SIGNALING_PATHWAY	1/32	0.2441	0.8277
GO_MEMBRANE_DOCKING	0/179	1	1		GO_CELLULAR_POTASSIUM_ION_HOMEOSTASIS	1/13	0.144	0.4835		GO_RESPONSE_TO_ANTIBIOTIC	7/331	0.1877	0.6384		GO_PLASMA_MEMBRANE_TUBULATION	1/19	0.2004	0.683		GO_POSITIVE_REGULATION_OF_INSULIN_SECRETION	2/73	0.148	0.5042		GO_ACYL_COA_LIGASE_ACTIVITY	1/16	0.1284	0.4378		GO_CAMERA_TYPE_EYE_PHOTORECEPTOR_CELL_DIFFERENTIATION	1/25	0.2275	0.7718		GO_PITUITARY_GLAND_DEVELOPMENT	1/42	0.2485	0.8445		GO_RESPONSE_TO_DEXAMETHASONE	1/41	0.2152	0.7337		GO_NEGATIVE_REGULATION_OF_CELLULAR_PROTEIN_CATABOLIC_PROCESS	3/88	0.2104	0.7169		GO_IRON_ION_TRANSPORT	3/77	0.1608	0.5487		GO_PROXIMAL_DISTAL_PATTERN_FORMATION	1/32	0.2441	0.8277
GO_REGULATION_OF_NUCLEASE_ACTIVITY	0/22	1	1		GO_POSITIVE_REGULATION_OF_HAIR_CYCLE	1/13	0.144	0.4835		GO_REGULATION_OF_RECEPTOR_MEDIATED_ENDOCYTOSIS	3/106	0.188	0.6384		GO_NEGATIVE_REGULATION_OF_NEUROINFLAMMATORY_RESPONSE	1/19	0.2004	0.683		GO_REGULATION_OF_MITOCHONDRIAL_MEMBRANE_POTENTIAL	2/73	0.148	0.5042		GO_MICROTUBULE_PLUS_END_BINDING	1/16	0.1284	0.4378		GO_POSITIVE_REGULATION_OF_LIPID_CATABOLIC_PROCESS	1/25	0.2275	0.7718		GO_REGULATION_OF_MYELINATION	1/42	0.2485	0.8445		GO_POSITIVE_REGULATION_OF_STEM_CELL_PROLIFERATION	1/41	0.2152	0.7337		GO_NEGATIVE_REGULATION_OF_NF_KAPPAB_TRANSCRIPTION_FACTOR_ACTIVITY	3/88	0.2104	0.7169		GO_NEGATIVE_REGULATION_OF_SYNAPTIC_TRANSMISSION	3/77	0.1608	0.5487		GO_RESPONSE_TO_PROSTAGLANDIN	1/32	0.2441	0.8277
GO_NEGATIVE_REGULATION_OF_HISTONE_ACETYLATION	0/15	1	1		GO_POSITIVE_REGULATION_OF_NON_CANONICAL_WNT_SIGNALING_PATHWAY	1/13	0.144	0.4835		GO_POSITIVE_REGULATION_OF_PEPTIDYL_SERINE_PHOSPHORYLATION	3/106	0.188	0.6384		GO_VASCULAR_ASSOCIATED_SMOOTH_MUSCLE_CELL_APOPTOTIC_PROCESS	1/19	0.2004	0.683		GO_REGULATION_OF_NEUROTRANSMITTER_RECEPTOR_ACTIVITY	2/73	0.148	0.5042		GO_ENDOCYTIC_PATCH	1/16	0.1284	0.4378		GO_REGULATION_OF_CYTOPLASMIC_TRANSPORT	1/25	0.2275	0.7718		GO_STEM_CELL_DIVISION	1/42	0.2485	0.8445		GO_T_CELL_CYTOKINE_PRODUCTION	1/41	0.2152	0.7337		GO_POST_EMBRYONIC_DEVELOPMENT	3/88	0.2104	0.7169		GO_POSITIVE_REGULATION_OF_KIDNEY_DEVELOPMENT	2/40	0.1612	0.5489		GO_HEPARAN_SULFATE_PROTEOGLYCAN_METABOLIC_PROCESS	1/32	0.2441	0.8277
GO_PHAGOLYSOSOME_ASSEMBLY	0/13	1	1		GO_ECTODERMAL_PLACODE_DEVELOPMENT	1/13	0.144	0.4835		GO_CHROMATIN_DNA_BINDING	3/106	0.188	0.6384		GO_CARBOHYDRATE_CATION_SYMPORTER_ACTIVITY	1/19	0.2004	0.683		GO_ENDOCHONDRAL_BONE_MORPHOGENESIS	2/73	0.148	0.5042		GO_POSITIVE_REGULATION_OF_CATION_CHANNEL_ACTIVITY	2/73	0.1292	0.4395		GO_RESPONSE_TO_MUSCLE_ACTIVITY	1/25	0.2275	0.7718		GO_POSITIVE_REGULATION_OF_MUSCLE_HYPERTROPHY	1/42	0.2485	0.8445		GO_POSITIVE_REGULATION_OF_CARDIOCYTE_DIFFERENTIATION	1/41	0.2152	0.7337		GO_POSITIVE_REGULATION_OF_AXONOGENESIS	3/88	0.2104	0.7169		GO_AROMATIC_AMINO_ACID_FAMILY_METABOLIC_PROCESS	2/40	0.1612	0.5489		GO_CELL_CELL_SIGNALING_INVOLVED_IN_CARDIAC_CONDUCTION	1/32	0.2441	0.8277
GO_MODULATION_BY_SYMBIONT_OF_HOST_CELLULAR_PROCESS	0/26	1	1		GO_REGULATION_OF_GROWTH_HORMONE_SECRETION	1/13	0.144	0.4835		GO_POSITIVE_REGULATION_OF_CHROMATIN_ORGANIZATION	3/106	0.188	0.6384		GO_AMINO_ACID_CATION_SYMPORTER_ACTIVITY	1/19	0.2004	0.683		GO_REPRESSING_TRANSCRIPTION_FACTOR_BINDING	2/73	0.148	0.5042		GO_REGULATION_OF_TOLL_LIKE_RECEPTOR_SIGNALING_PATHWAY	2/73	0.1292	0.4395		GO_POSITIVE_REGULATION_OF_TRANSCRIPTION_REGULATORY_REGION_DNA_BINDING	1/25	0.2275	0.7718		GO_MODULATION_OF_EXCITATORY_POSTSYNAPTIC_POTENTIAL	1/42	0.2485	0.8445		GO_SINGLE_FERTILIZATION	2/148	0.217	0.7392		GO_POSITIVE_REGULATION_OF_OSSIFICATION	3/88	0.2104	0.7169		GO_NEGATIVE_REGULATION_OF_STRIATED_MUSCLE_CELL_APOPTOTIC_PROCESS	2/40	0.1612	0.5489		GO_SYNAPTIC_TRANSMISSION_DOPAMINERGIC	1/32	0.2441	0.8277
GO_REGULATION_OF_ASTROCYTE_DIFFERENTIATION	0/30	1	1		GO_POSITIVE_REGULATION_OF_ENDOPLASMIC_RETICULUM_UNFOLDED_PROTEIN_RESPONSE	1/13	0.144	0.4835		GO_GAMETE_GENERATION	13/698	0.1887	0.6384		GO_GLYCOSYLCERAMIDE_METABOLIC_PROCESS	1/19	0.2004	0.683		GO_TERTIARY_GRANULE_MEMBRANE	2/73	0.148	0.5042		GO_REGULATION_OF_MITOCHONDRIAL_MEMBRANE_POTENTIAL	2/73	0.1292	0.4395		GO_EXPLORATION_BEHAVIOR	1/25	0.2275	0.7718		GO_KETONE_BIOSYNTHETIC_PROCESS	1/42	0.2485	0.8445		GO_ORGANIC_ACID_TRANSMEMBRANE_TRANSPORTER_ACTIVITY	2/148	0.217	0.7392		GO_INORGANIC_ION_IMPORT_ACROSS_PLASMA_MEMBRANE	3/88	0.2104	0.7169		GO_CHEMOATTRACTANT_ACTIVITY	2/40	0.1612	0.5489		GO_EPIBOLY	1/32	0.2441	0.8277
GO_REGULATION_OF_SODIUM_ION_TRANSPORT	0/85	1	1		GO_URATE_METABOLIC_PROCESS	1/13	0.144	0.4835		GO_REGULATION_OF_ADAPTIVE_IMMUNE_RESPONSE	4/160	0.1895	0.6384		GO_REGULATION_OF_FAT_CELL_DIFFERENTIATION	3/132	0.2015	0.6862		GO_POSITIVE_REGULATION_OF_PROTEIN_CATABOLIC_PROCESS	4/219	0.1484	0.5052		GO_REGULATION_OF_NEUROTRANSMITTER_RECEPTOR_ACTIVITY	2/73	0.1292	0.4395		GO_MATURE_B_CELL_DIFFERENTIATION	1/25	0.2275	0.7718		GO_VESICLE_MEDIATED_TRANSPORT_BETWEEN_ENDOSOMAL_COMPARTMENTS	1/42	0.2485	0.8445		GO_MUSCLE_TISSUE_DEVELOPMENT	4/406	0.2184	0.7439		GO_POSTTRANSCRIPTIONAL_REGULATION_OF_GENE_EXPRESSION	19/861	0.2105	0.7169		GO_PYRIDINE_CONTAINING_COMPOUND_METABOLIC_PROCESS	2/40	0.1612	0.5489		GO_REGULATION_OF_NEURON_PROJECTION_REGENERATION	1/32	0.2441	0.8277
GO_HISTONE_DEUBIQUITINATION	0/23	1	1		GO_NUCLEOSIDE_TRIPHOSPHATE_CATABOLIC_PROCESS	1/13	0.144	0.4835		GO_SPECIFIC_GRANULE	4/160	0.1895	0.6384		GO_B_CELL_DIFFERENTIATION	3/132	0.2015	0.6862		GO_POSITIVE_REGULATION_OF_LEUKOCYTE_CELL_CELL_ADHESION	4/219	0.1484	0.5052		GO_PHAGOCYTIC_VESICLE_MEMBRANE	2/73	0.1292	0.4395		GO_APOPTOTIC_PROCESS_INVOLVED_IN_MORPHOGENESIS	1/25	0.2275	0.7718		GO_POSITIVE_REGULATION_OF_EMBRYONIC_DEVELOPMENT	1/42	0.2485	0.8445		GO_RETINA_DEVELOPMENT_IN_CAMERA_TYPE_EYE	2/149	0.2191	0.7445		GO_NCRNA_3_END_PROCESSING	2/48	0.2131	0.7242		GO_SYNAPTONEMAL_STRUCTURE	2/40	0.1612	0.5489		GO_DNA_REPLICATION_DEPENDENT_NUCLEOSOME_ORGANIZATION	1/32	0.2441	0.8277
GO_GLUCOSAMINE_CONTAINING_COMPOUND_METABOLIC_PROCESS	0/24	1	1		GO_ADENOHYPOPHYSIS_DEVELOPMENT	1/13	0.144	0.4835		GO_EXTRINSIC_COMPONENT_OF_PLASMA_MEMBRANE	4/160	0.1895	0.6384		GO_SIGNAL_TRANSDUCTION_IN_ABSENCE_OF_LIGAND	2/71	0.2019	0.6868		GO_ENVELOPE	15/1193	0.1489	0.5067		GO_IMMUNOGLOBULIN_RECEPTOR_BINDING	2/73	0.1292	0.4395		GO_RENAL_SYSTEM_PROCESS_INVOLVED_IN_REGULATION_OF_SYSTEMIC_ARTERIAL_BLOOD_PRESSURE	1/25	0.2275	0.7718		GO_INNER_EAR_RECEPTOR_CELL_DEVELOPMENT	1/42	0.2485	0.8445		GO_EYE_MORPHOGENESIS	2/149	0.2191	0.7445		GO_RESPONSE_TO_EPIDERMAL_GROWTH_FACTOR	2/48	0.2131	0.7242		GO_REGULATION_OF_CARBOHYDRATE_METABOLIC_PROCESS	6/204	0.1625	0.553		GO_REGULATION_OF_PLATELET_ACTIVATION	1/32	0.2441	0.8277
GO_ORGANIC_ACID_TRANSPORT	0/328	1	1		GO_NEGATIVE_REGULATION_OF_B_CELL_APOPTOTIC_PROCESS	1/13	0.144	0.4835		GO_REGULATION_OF_PROTEIN_POLYMERIZATION	5/216	0.1898	0.6384		GO_REGULATION_OF_T_CELL_MEDIATED_IMMUNITY	2/71	0.2019	0.6868		GO_SODIUM_ION_TRANSMEMBRANE_TRANSPORT	3/143	0.1489	0.5068		GO_TERTIARY_GRANULE_MEMBRANE	2/73	0.1292	0.4395		GO_RESPONSE_TO_LEAD_ION	1/25	0.2275	0.7718		GO_DENDRITE_MEMBRANE	1/42	0.2485	0.8445		GO_APPENDAGE_MORPHOGENESIS	2/149	0.2191	0.7445		GO_POSITIVE_REGULATION_OF_SMOOTH_MUSCLE_CELL_MIGRATION	2/48	0.2131	0.7242		GO_REGULATION_OF_PROTEIN_CATABOLIC_PROCESS	10/388	0.1633	0.553		GO_CELLULAR_RESPONSE_TO_VITAMIN	1/32	0.2441	0.8277
GO_FOREBRAIN_REGIONALIZATION	0/24	1	1		GO_FATTY_ACID_ELONGATION	1/13	0.144	0.4835		GO_RECEPTOR_CLUSTERING	2/57	0.1914	0.6384		GO_TRANSFERASE_ACTIVITY_TRANSFERRING_SULFUR_CONTAINING_GROUPS	2/71	0.2019	0.6868		GO_RNA_PROCESSING	12/917	0.1505	0.5119		GO_REGULATION_OF_LEUKOCYTE_MEDIATED_CYTOTOXICITY	2/73	0.1292	0.4395		GO_CLATHRIN_VESICLE_COAT	1/25	0.2275	0.7718		GO_CYCLIN_DEPENDENT_PROTEIN_KINASE_HOLOENZYME_COMPLEX	1/42	0.2485	0.8445		GO_DNA_DEPENDENT_DNA_REPLICATION_MAINTENANCE_OF_FIDELITY	1/42	0.2198	0.7445		GO_ACTIN_NUCLEATION	2/48	0.2131	0.7242		GO_HEART_PROCESS	8/295	0.1636	0.553		GO_CELL_SURFACE_RECEPTOR_SIGNALING_PATHWAY_INVOLVED_IN_HEART_DEVELOPMENT	1/32	0.2441	0.8277
GO_CALCIUM_DEPENDENT_CELL_CELL_ADHESION_VIA_PLASMA_MEMBRANE_CELL_ADHESION_MOLECULES	0/47	1	1		GO_XY_BODY	1/13	0.144	0.4835		GO_ATPASE_COUPLED_ION_TRANSMEMBRANE_TRANSPORTER_ACTIVITY	2/57	0.1914	0.6384		GO_REGULATION_OF_LEUKOCYTE_MEDIATED_IMMUNITY	4/198	0.2029	0.6898		GO_RESPONSE_TO_IONIZING_RADIATION	3/144	0.1511	0.5119		GO_COENZYME_BIOSYNTHETIC_PROCESS	3/146	0.13	0.4421		GO_DESMOSOME	1/25	0.2275	0.7718		GO_ACTIVATED_T_CELL_PROLIFERATION	1/42	0.2485	0.8445		GO_REGULATION_OF_MYELINATION	1/42	0.2198	0.7445		GO_NEUROPEPTIDE_RECEPTOR_ACTIVITY	2/48	0.2131	0.7242		GO_RNA_MODIFICATION	5/161	0.1648	0.553		GO_NEUROTROPHIN_TRK_RECEPTOR_SIGNALING_PATHWAY	1/32	0.2441	0.8277
GO_GLUCOSE_6_PHOSPHATE_METABOLIC_PROCESS	0/25	1	1		GO_FUCOSYLTRANSFERASE_ACTIVITY	1/13	0.144	0.4835		GO_REGULATION_OF_GOLGI_ORGANIZATION	1/15	0.1916	0.6384		GO_VOLTAGE_GATED_ION_CHANNEL_ACTIVITY	4/198	0.2029	0.6898		GO_REGULATION_OF_POSTSYNAPTIC_MEMBRANE_POTENTIAL	3/144	0.1511	0.5119		GO_CARDIAC_CONDUCTION	3/146	0.13	0.4421		GO_CLATHRIN_ADAPTOR_COMPLEX	1/25	0.2275	0.7718		GO_REGULATION_OF_NEUROINFLAMMATORY_RESPONSE	1/42	0.2485	0.8445		GO_STEM_CELL_DIVISION	1/42	0.2198	0.7445		GO_TRANSFERASE_ACTIVITY_TRANSFERRING_PENTOSYL_GROUPS	2/48	0.2131	0.7242		GO_NEGATIVE_REGULATION_OF_ION_TRANSPORT	5/161	0.1648	0.553		GO_MAMMARY_GLAND_DUCT_MORPHOGENESIS	1/32	0.2441	0.8277
GO_MITOCHONDRIAL_TRANSMEMBRANE_TRANSPORT	0/94	1	1		GO_COMPLEMENT_RECEPTOR_MEDIATED_SIGNALING_PATHWAY	1/13	0.144	0.4835		GO_N_GLYCAN_PROCESSING	1/15	0.1916	0.6384		GO_CIRCULATORY_SYSTEM_PROCESS	9/554	0.204	0.6932		GO_DENDRITE_MORPHOGENESIS	3/144	0.1511	0.5119		GO_ANTIGEN_PROCESSING_AND_PRESENTATION	4/227	0.1309	0.445		GO_TRANSLATION_REPRESSOR_ACTIVITY	1/25	0.2275	0.7718		GO_REGULATORY_RNA_BINDING	1/42	0.2485	0.8445		GO_POSITIVE_REGULATION_OF_MUSCLE_HYPERTROPHY	1/42	0.2198	0.7445		GO_POTASSIUM_ION_IMPORT_ACROSS_PLASMA_MEMBRANE	2/48	0.2131	0.7242		GO_RESPONSE_TO_AXON_INJURY	3/78	0.1652	0.553		GO_CELLULAR_RESPONSE_TO_DEXAMETHASONE_STIMULUS	1/32	0.2441	0.8277
GO_NUCLEAR_PORE_ORGANIZATION	0/14	1	1		GO_REGULATION_OF_ACUTE_INFLAMMATORY_RESPONSE_TO_ANTIGENIC_STIMULUS	1/13	0.144	0.4835		GO_POSITIVE_REGULATION_OF_DNA_DAMAGE_RESPONSE_SIGNAL_TRANSDUCTION_BY_P53_CLASS_MEDIATOR	1/15	0.1916	0.6384		GO_MICROTUBULE_ORGANIZING_CENTER_ORGANIZATION	3/133	0.2045	0.6944		GO_SYMPORTER_ACTIVITY	3/144	0.1511	0.5119		GO_RESPONSE_TO_CALCIUM_ION	3/147	0.132	0.4482		GO_CHEMOREPELLENT_ACTIVITY	1/25	0.2275	0.7718		GO_GERM_CELL_DEVELOPMENT	3/255	0.2497	0.8481		GO_MODULATION_OF_EXCITATORY_POSTSYNAPTIC_POTENTIAL	1/42	0.2198	0.7445		GO_SYNAPSE_ORGANIZATION	10/414	0.2135	0.7253		GO_SITE_OF_DNA_DAMAGE	3/78	0.1652	0.553		GO_NEGATIVE_REGULATION_OF_FATTY_ACID_METABOLIC_PROCESS	1/32	0.2441	0.8277
GO_CELLULAR_RESPONSE_TO_NITRIC_OXIDE	0/16	1	1		GO_WNT_SIGNALING_PATHWAY_INVOLVED_IN_HEART_DEVELOPMENT	1/13	0.144	0.4835		GO_POSITIVE_REGULATION_OF_CELL_FATE_COMMITMENT	1/15	0.1916	0.6384		GO_PROTON_TRANSMEMBRANE_TRANSPORTER_ACTIVITY	3/133	0.2045	0.6944		GO_POLYSACCHARIDE_BIOSYNTHETIC_PROCESS	2/74	0.1512	0.5119		GO_DIENCEPHALON_DEVELOPMENT	2/74	0.1321	0.4482		GO_CELLULAR_PROTEIN_CONTAINING_COMPLEX_LOCALIZATION	1/25	0.2275	0.7718		GO_ADULT_BEHAVIOR	2/142	0.2503	0.8487		GO_CELL_FATE_DETERMINATION	1/42	0.2198	0.7445		GO_RESPONSE_TO_ETHANOL	4/132	0.2137	0.7256		GO_ESTABLISHMENT_OF_ENDOTHELIAL_INTESTINAL_BARRIER	1/10	0.1657	0.553		GO_SOLUTE_CATION_ANTIPORTER_ACTIVITY	1/32	0.2441	0.8277
GO_INTRA_S_DNA_DAMAGE_CHECKPOINT	0/15	1	1		GO_POLYAMINE_BIOSYNTHETIC_PROCESS	1/13	0.144	0.4835		GO_MALE_SEX_DETERMINATION	1/15	0.1916	0.6384		GO_ENTRY_INTO_HOST	3/133	0.2045	0.6944		GO_ORGANIC_HYDROXY_COMPOUND_CATABOLIC_PROCESS	2/74	0.1512	0.5119		GO_AMINO_ACID_TRANSMEMBRANE_TRANSPORTER_ACTIVITY	2/74	0.1321	0.4482		GO_PROTEIN_LOCALIZATION_TO_ENDOSOME	1/25	0.2275	0.7718		GO_DRUG_CATABOLIC_PROCESS	2/142	0.2503	0.8487		GO_VESICLE_MEDIATED_TRANSPORT_BETWEEN_ENDOSOMAL_COMPARTMENTS	1/42	0.2198	0.7445		GO_PHOSPHATIDYLINOSITOL_METABOLIC_PROCESS	5/177	0.2139	0.7258		GO_ANATOMICAL_STRUCTURE_REGRESSION	1/10	0.1657	0.553		GO_PHOSPHOLIPASE_A2_ACTIVITY	1/32	0.2441	0.8277
GO_HISTONE_H3_K9_MODIFICATION	0/50	1	1		GO_MESODERMAL_CELL_FATE_SPECIFICATION	1/13	0.144	0.4835		GO_RESPONSE_TO_POTASSIUM_ION	1/15	0.1916	0.6384		GO_RNA_DEPENDENT_DNA_BIOSYNTHETIC_PROCESS	2/72	0.2062	0.6989		GO_CARDIAC_MUSCLE_CELL_CONTRACTION	2/74	0.1512	0.5119		GO_EXTRACELLULAR_LIGAND_GATED_ION_CHANNEL_ACTIVITY	2/74	0.1321	0.4482		GO_NEGATIVE_REGULATION_OF_BLOOD_VESSEL_ENDOTHELIAL_CELL_PROLIFERATION_INVOLVED_IN_SPROUTING_ANGIOGENESIS	1/25	0.2275	0.7718		GO_GRANULOCYTE_MIGRATION	2/142	0.2503	0.8487		GO_LUNG_ALVEOLUS_DEVELOPMENT	1/42	0.2198	0.7445		GO_POSITIVE_REGULATION_OF_PROTEIN_KINASE_B_SIGNALING	5/177	0.2139	0.7258		GO_POSITIVE_REGULATION_OF_EPIDERMAL_GROWTH_FACTOR_ACTIVATED_RECEPTOR_ACTIVITY	1/10	0.1657	0.553		GO_POSITIVE_REGULATION_OF_PROTEIN_TARGETING_TO_MITOCHONDRION	1/32	0.2441	0.8277
GO_RESPONSE_TO_INTERFERON_ALPHA	0/21	1	1		GO_SERINE_FAMILY_AMINO_ACID_CATABOLIC_PROCESS	1/13	0.144	0.4835		GO_G_PROTEIN_COUPLED_GLUTAMATE_RECEPTOR_SIGNALING_PATHWAY	1/15	0.1916	0.6384		GO_POSITIVE_REGULATION_OF_CALCIUM_ION_TRANSMEMBRANE_TRANSPORT	2/72	0.2062	0.6989		GO_DETECTION_OF_LIGHT_STIMULUS	2/74	0.1512	0.5119		GO_CELLULAR_NITROGEN_COMPOUND_CATABOLIC_PROCESS	8/587	0.1327	0.4503		GO_REGULATION_OF_AMPA_RECEPTOR_ACTIVITY	1/25	0.2275	0.7718		GO_CELLULAR_RESPONSE_TO_HEAT	2/142	0.2503	0.8487		GO_CELL_CORTEX_REGION	1/42	0.2198	0.7445		GO_REGULATION_OF_CYTOKINESIS	3/89	0.2151	0.7292		GO_GDP_METABOLIC_PROCESS	1/10	0.1657	0.553		GO_POSITIVE_REGULATION_OF_DOUBLE_STRAND_BREAK_REPAIR	1/32	0.2441	0.8277
GO_NEGATIVE_REGULATION_OF_TRANSLATIONAL_INITIATION	0/19	1	1		GO_POSITIVE_REGULATION_OF_NECROTIC_CELL_DEATH	1/13	0.144	0.4835		GO_POSITIVE_REGULATION_OF_HORMONE_METABOLIC_PROCESS	1/15	0.1916	0.6384		GO_REGULATION_OF_GLIAL_CELL_DIFFERENTIATION	2/72	0.2062	0.6989		GO_CARDIAC_MUSCLE_CELL_ACTION_POTENTIAL	2/74	0.1512	0.5119		GO_SINGLE_FERTILIZATION	3/148	0.1339	0.454		GO_DEFENSE_RESPONSE_TO_GRAM_NEGATIVE_BACTERIUM	2/88	0.2286	0.7753		GO_VOLTAGE_GATED_CATION_CHANNEL_ACTIVITY	2/142	0.2503	0.8487		GO_CYCLIN_DEPENDENT_PROTEIN_KINASE_HOLOENZYME_COMPLEX	1/42	0.2198	0.7445		GO_MITOCHONDRIAL_TRANSLATIONAL_TERMINATION	3/89	0.2151	0.7292		GO_FOREBRAIN_NEURON_FATE_COMMITMENT	1/10	0.1657	0.553		GO_PHAGOPHORE_ASSEMBLY_SITE	1/32	0.2441	0.8277
GO_REGULATION_OF_TOLL_LIKE_RECEPTOR_SIGNALING_PATHWAY	0/73	1	1		GO_NUCLEOTIDE_SUGAR_TRANSMEMBRANE_TRANSPORT	1/13	0.144	0.4835		GO_NEGATIVE_REGULATION_OF_HISTONE_ACETYLATION	1/15	0.1916	0.6384		GO_NUCLEOSIDE_MONOPHOSPHATE_METABOLIC_PROCESS	2/72	0.2062	0.6989		GO_DIENCEPHALON_DEVELOPMENT	2/74	0.1512	0.5119		GO_POSITIVE_REGULATION_OF_LEUKOCYTE_DIFFERENTIATION	3/148	0.1339	0.454		GO_PEPTIDYL_SERINE_MODIFICATION	5/319	0.2317	0.7857		GO_PROCESS_UTILIZING_AUTOPHAGIC_MECHANISM	5/499	0.2512	0.8516		GO_4_IRON_4_SULFUR_CLUSTER_BINDING	1/42	0.2198	0.7445		GO_NEURON_PROJECTION_ORGANIZATION	3/89	0.2151	0.7292		GO_IMP_BIOSYNTHETIC_PROCESS	1/10	0.1657	0.553		HALLMARK_NOTCH_SIGNALING	1/32	0.2441	0.8277
GO_REGULATION_OF_GLOMERULAR_FILTRATION	0/11	1	1		GO_AXONAL_TRANSPORT_OF_MITOCHONDRION	1/13	0.144	0.4835		GO_INTRA_S_DNA_DAMAGE_CHECKPOINT	1/15	0.1916	0.6384		GO_MAINTENANCE_OF_LOCATION	6/338	0.2062	0.6989		GO_RETINA_HOMEOSTASIS	2/74	0.1512	0.5119		GO_RNA_CATABOLIC_PROCESS	6/404	0.1344	0.454		GO_ADENYLATE_CYCLASE_INHIBITING_G_PROTEIN_COUPLED_RECEPTOR_SIGNALING_PATHWAY	2/89	0.2324	0.7874		GO_IN_UTERO_EMBRYONIC_DEVELOPMENT	4/376	0.2519	0.8536		GO_REGULATION_OF_NEUROINFLAMMATORY_RESPONSE	1/42	0.2198	0.7445		GO_EPIDERMIS_DEVELOPMENT	11/464	0.2156	0.7308		GO_ENDOPLASMIC_RETICULUM_CHAPERONE_COMPLEX	1/10	0.1657	0.553		GO_NUCLEOSIDE_TRIPHOSPHATE_METABOLIC_PROCESS	2/109	0.2453	0.8314
GO_CYTOCHROME_COMPLEX_ASSEMBLY	0/35	1	1		GO_POSITIVE_REGULATION_OF_CHROMATIN_BINDING	1/13	0.144	0.4835		GO_REGULATION_OF_GRANULOCYTE_DIFFERENTIATION	1/15	0.1916	0.6384		GO_PROTEIN_LOCALIZATION_TO_PLASMA_MEMBRANE	5/268	0.2067	0.699		GO_GDP_BINDING	2/74	0.1512	0.5119		GO_POSITIVE_REGULATION_OF_PROTEIN_LOCALIZATION_TO_NUCLEUS	2/75	0.135	0.454		GO_REGULATION_OF_TISSUE_REMODELING	2/89	0.2324	0.7874		GO_POSITIVE_REGULATION_OF_CELLULAR_PROTEIN_CATABOLIC_PROCESS	2/143	0.2528	0.8539		GO_REGULATORY_RNA_BINDING	1/42	0.2198	0.7445		GO_RESPONSE_TO_INSULIN	7/271	0.2165	0.733		GO_CALCIUM_DEPENDENT_PROTEIN_KINASE_ACTIVITY	1/10	0.1657	0.553		GO_SIDE_OF_MEMBRANE	7/582	0.2459	0.833
GO_ENDOCARDIAL_CUSHION_FORMATION	0/24	1	1		GO_NETRIN_ACTIVATED_SIGNALING_PATHWAY	1/13	0.144	0.4835		GO_REGULATION_OF_CELLULAR_RESPONSE_TO_HYPOXIA	1/15	0.1916	0.6384		GO_ORGANIC_ACID_TRANSMEMBRANE_TRANSPORT	3/134	0.2076	0.699		GO_MAINTENANCE_OF_PROTEIN_LOCATION_IN_CELL	2/74	0.1512	0.5119		GO_HOST_CELLULAR_COMPONENT	2/75	0.135	0.454		GO_REGULATION_OF_HETEROTYPIC_CELL_CELL_ADHESION	1/26	0.2354	0.7924		GO_ERBB_SIGNALING_PATHWAY	2/143	0.2528	0.8539		HALLMARK_WNT_BETA_CATENIN_SIGNALING	1/42	0.2198	0.7445		GO_REGULATION_OF_PROTEIN_BINDING	6/224	0.2165	0.733		GO_DEADENYLATION_DEPENDENT_DECAPPING_OF_NUCLEAR_TRANSCRIBED_MRNA	1/10	0.1657	0.553		GO_CELLULAR_ION_HOMEOSTASIS	8/683	0.2466	0.8351
GO_MITOCHONDRIAL_CALCIUM_ION_HOMEOSTASIS	0/25	1	1		GO_TELOMERE_MAINTENANCE_IN_RESPONSE_TO_DNA_DAMAGE	1/13	0.144	0.4835		GO_NEGATIVE_REGULATION_OF_RESPONSE_TO_EXTRACELLULAR_STIMULUS	1/15	0.1916	0.6384		GO_DRUG_TRANSPORT	4/200	0.2077	0.699		GO_CD4_POSITIVE_ALPHA_BETA_T_CELL_DIFFERENTIATION	2/74	0.1512	0.5119		GO_REGULATION_OF_RESPIRATORY_BURST	1/17	0.1358	0.454		GO_CELL_DIFFERENTIATION_INVOLVED_IN_METANEPHROS_DEVELOPMENT	1/26	0.2354	0.7924		GO_MULTI_ORGANISM_REPRODUCTIVE_PROCESS	9/1016	0.2535	0.8539		GO_MITOCHONDRION	12/1576	0.221	0.7481		GO_REGULATION_OF_SYMBIOSIS_ENCOMPASSING_MUTUALISM_THROUGH_PARASITISM	6/224	0.2165	0.733		GO_SPHINGOSINE_1_PHOSPHATE_RECEPTOR_SIGNALING_PATHWAY	1/10	0.1657	0.553		GO_VOLTAGE_GATED_ION_CHANNEL_ACTIVITY	3/198	0.2485	0.8409
GO_REPLACEMENT_OSSIFICATION	0/28	1	1		GO_HISTONE_H3_K9_ACETYLATION	1/13	0.144	0.4835		GO_NEGATIVE_REGULATION_OF_ANDROGEN_RECEPTOR_SIGNALING_PATHWAY	1/15	0.1916	0.6384		HALLMARK_ADIPOGENESIS	4/200	0.2077	0.699		GO_SODIUM_ION_TRANSPORT	4/221	0.1518	0.5139		GO_NEGATIVE_REGULATION_OF_KIDNEY_DEVELOPMENT	1/17	0.1358	0.454		GO_CELLULAR_RESPONSE_TO_GLUCAGON_STIMULUS	1/26	0.2354	0.7924		GO_RESPONSE_TO_ELECTRICAL_STIMULUS	1/43	0.2536	0.8539		GO_POSITIVE_REGULATION_OF_INFLAMMATORY_RESPONSE	2/150	0.2213	0.7487		GO_PEPTIDYL_SERINE_MODIFICATION	8/319	0.2173	0.7354		GO_ADULT_FEEDING_BEHAVIOR	1/10	0.1657	0.553		GO_RESPONSE_TO_RETINOIC_ACID	2/110	0.2485	0.8409
GO_MITOTIC_CELL_CYCLE_ARREST	0/17	1	1		GO_NEGATIVE_REGULATION_BY_HOST_OF_VIRAL_PROCESS	1/13	0.144	0.4835		GO_REGULATION_OF_PLASMA_MEMBRANE_ORGANIZATION	1/15	0.1916	0.6384		HALLMARK_XENOBIOTIC_METABOLISM	4/200	0.2077	0.699		GO_MITOCHONDRIAL_MATRIX	7/471	0.152	0.5143		GO_URETER_DEVELOPMENT	1/17	0.1358	0.454		GO_REGULATION_OF_LIPOPOLYSACCHARIDE_MEDIATED_SIGNALING_PATHWAY	1/26	0.2354	0.7924		GO_NEGATIVE_REGULATION_OF_STRIATED_MUSCLE_CELL_DIFFERENTIATION	1/43	0.2536	0.8539		GO_PHOSPHATIDYLINOSITOL_3_KINASE_SIGNALING	2/150	0.2213	0.7487		GO_ODONTOGENESIS	4/133	0.2174	0.7354		GO_REGULATION_OF_CYTOPLASMIC_MRNA_PROCESSING_BODY_ASSEMBLY	1/10	0.1657	0.553		GO_CELLULAR_TRANSITION_METAL_ION_HOMEOSTASIS	2/110	0.2485	0.8409
GO_RESPONSE_TO_NERVE_GROWTH_FACTOR	0/52	1	1		GO_NEGATIVE_REGULATION_OF_ENDOTHELIAL_CELL_DIFFERENTIATION	1/13	0.144	0.4835		GO_METANEPHRIC_MESENCHYME_DEVELOPMENT	1/15	0.1916	0.6384		HALLMARK_OXIDATIVE_PHOSPHORYLATION	4/200	0.2077	0.699		GO_RESPONSE_TO_HYDROGEN_PEROXIDE	3/145	0.1533	0.5178		GO_REGULATION_OF_MAMMARY_GLAND_EPITHELIAL_CELL_PROLIFERATION	1/17	0.1358	0.454		GO_REGULATION_OF_ANION_TRANSMEMBRANE_TRANSPORT	1/26	0.2354	0.7924		GO_REGULATION_OF_PROTEIN_DEACETYLATION	1/43	0.2536	0.8539		GO_HINDBRAIN_DEVELOPMENT	2/151	0.2234	0.7554		GO_GROWTH_FACTOR_RECEPTOR_BINDING	4/133	0.2174	0.7354		GO_POSITIVE_REGULATION_OF_MITOCHONDRIAL_MEMBRANE_POTENTIAL	1/10	0.1657	0.553		GO_NADP_METABOLIC_PROCESS	1/33	0.2507	0.8436
GO_NEGATIVE_REGULATION_OF_TELOMERASE_ACTIVITY	0/11	1	1		GO_MYOBLAST_MIGRATION	1/13	0.144	0.4835		GO_PHOSPHATIDYLETHANOLAMINE_BIOSYNTHETIC_PROCESS	1/15	0.1916	0.6384		GO_REGULATION_OF_COLLATERAL_SPROUTING	1/20	0.2098	0.699		GO_ATP_METABOLIC_PROCESS	5/303	0.1537	0.5178		GO_REGULATION_OF_T_CELL_CHEMOTAXIS	1/17	0.1358	0.454		GO_AMELOGENESIS	1/26	0.2354	0.7924		GO_POSITIVE_REGULATION_OF_GLIAL_CELL_DIFFERENTIATION	1/43	0.2536	0.8539		GO_ORGANELLE_ASSEMBLY	7/835	0.2238	0.7554		GO_GLYCEROPHOSPHOLIPID_METABOLIC_PROCESS	8/320	0.2197	0.74		GO_NEGATIVE_REGULATION_OF_TRANSCRIPTION_BY_COMPETITIVE_PROMOTER_BINDING	1/10	0.1657	0.553		GO_HYDROGEN_PEROXIDE_CATABOLIC_PROCESS	1/33	0.2507	0.8436
GO_REGULATION_OF_IRE1_MEDIATED_UNFOLDED_PROTEIN_RESPONSE	0/12	1	1		GO_VASCULAR_WOUND_HEALING	1/13	0.144	0.4835		GO_MECHANOSENSORY_BEHAVIOR	1/15	0.1916	0.6384		GO_RESPONSE_TO_MURAMYL_DIPEPTIDE	1/20	0.2098	0.699		GO_NEGATIVE_REGULATION_OF_ERK1_AND_ERK2_CASCADE	2/75	0.1544	0.5178		GO_VENTRICULAR_CARDIAC_MUSCLE_CELL_DIFFERENTIATION	1/17	0.1358	0.454		GO_MONOVALENT_INORGANIC_ANION_HOMEOSTASIS	1/26	0.2354	0.7924		GO_REGULATION_OF_AXON_GUIDANCE	1/43	0.2536	0.8539		GO_RESPONSE_TO_ELECTRICAL_STIMULUS	1/43	0.2244	0.7554		GO_SKIN_DEVELOPMENT	10/417	0.2197	0.74		GO_POSITIVE_REGULATION_OF_GLUTAMATE_SECRETION	1/10	0.1657	0.553		GO_GLUTAMATE_METABOLIC_PROCESS	1/33	0.2507	0.8436
GO_POSITIVE_REGULATION_OF_FATTY_ACID_BIOSYNTHETIC_PROCESS	0/23	1	1		GO_INFLAMMATORY_RESPONSE_TO_WOUNDING	1/13	0.144	0.4835		GO_RESPONSE_TO_WATER	1/15	0.1916	0.6384		GO_TONGUE_DEVELOPMENT	1/20	0.2098	0.699		GO_SOMATIC_STEM_CELL_POPULATION_MAINTENANCE	2/75	0.1544	0.5178		GO_NEGATIVE_REGULATION_OF_ALCOHOL_BIOSYNTHETIC_PROCESS	1/17	0.1358	0.454		GO_C21_STEROID_HORMONE_BIOSYNTHETIC_PROCESS	1/26	0.2354	0.7924		GO_POSITIVE_REGULATION_OF_CALCIUM_MEDIATED_SIGNALING	1/43	0.2536	0.8539		GO_NEGATIVE_REGULATION_OF_STRIATED_MUSCLE_CELL_DIFFERENTIATION	1/43	0.2244	0.7554		GO_RESPONSE_TO_COLD	2/49	0.2197	0.74		GO_VIRION_ATTACHMENT_TO_HOST_CELL	1/10	0.1657	0.553		GO_POSITIVE_REGULATION_OF_VASOCONSTRICTION	1/33	0.2507	0.8436
GO_PSEUDOURIDINE_SYNTHESIS	0/17	1	1		GO_MESENCHYMAL_CELL_APOPTOTIC_PROCESS	1/13	0.144	0.4835		GO_EPITHELIAL_CELL_FATE_COMMITMENT	1/15	0.1916	0.6384		GO_REGULATION_OF_HAIR_FOLLICLE_DEVELOPMENT	1/20	0.2098	0.699		GO_RAB_PROTEIN_SIGNAL_TRANSDUCTION	2/75	0.1544	0.5178		GO_ANTIGEN_PROCESSING_AND_PRESENTATION_VIA_MHC_CLASS_IB	1/17	0.1358	0.454		GO_REGULATION_OF_SYSTEMIC_ARTERIAL_BLOOD_PRESSURE_BY_RENIN_ANGIOTENSIN	1/26	0.2354	0.7924		GO_SULFUR_COMPOUND_TRANSPORT	1/43	0.2536	0.8539		GO_REGULATION_OF_PROTEIN_DEACETYLATION	1/43	0.2244	0.7554		GO_NEGATIVE_REGULATION_OF_LEUKOCYTE_MEDIATED_IMMUNITY	2/49	0.2197	0.74		GO_VESTIBULOCOCHLEAR_NERVE_DEVELOPMENT	1/10	0.1657	0.553		GO_REGULATION_OF_ENDOPLASMIC_RETICULUM_STRESS_INDUCED_INTRINSIC_APOPTOTIC_SIGNALING_PATHWAY	1/33	0.2507	0.8436
GO_NEGATIVE_REGULATION_OF_LEUKOCYTE_APOPTOTIC_PROCESS	0/49	1	1		GO_MAST_CELL_MIGRATION	1/13	0.144	0.4835		GO_ENDODERMAL_CELL_FATE_COMMITMENT	1/15	0.1916	0.6384		GO_NEGATIVE_REGULATION_OF_TISSUE_REMODELING	1/20	0.2098	0.699		GO_REGULATION_OF_TRANSLATION_IN_RESPONSE_TO_STRESS	1/18	0.1549	0.5178		GO_POLYAMINE_METABOLIC_PROCESS	1/17	0.1358	0.454		GO_MELANOCYTE_DIFFERENTIATION	1/26	0.2354	0.7924		GO_REGULATION_OF_CALCIUM_ION_DEPENDENT_EXOCYTOSIS	1/43	0.2536	0.8539		GO_POSITIVE_REGULATION_OF_GLIAL_CELL_DIFFERENTIATION	1/43	0.2244	0.7554		GO_EXOCRINE_SYSTEM_DEVELOPMENT	2/49	0.2197	0.74		GO_FRUCTOSE_1_6_BISPHOSPHATE_METABOLIC_PROCESS	1/10	0.1657	0.553		GO_POSITIVE_REGULATION_OF_TRANSCRIPTION_FROM_RNA_POLYMERASE_II_PROMOTER_IN_RESPONSE_TO_STRESS	1/33	0.2507	0.8436
GO_PORPHYRIN_CONTAINING_COMPOUND_METABOLIC_PROCESS	0/38	1	1		GO_REGULATION_OF_POSTSYNAPTIC_MEMBRANE_ORGANIZATION	1/13	0.144	0.4835		GO_NEGATIVE_REGULATION_OF_HOMOTYPIC_CELL_CELL_ADHESION	1/15	0.1916	0.6384		GO_NEGATIVE_REGULATION_OF_T_CELL_RECEPTOR_SIGNALING_PATHWAY	1/20	0.2098	0.699		GO_RESPONSE_TO_MUSCLE_STRETCH	1/18	0.1549	0.5178		GO_ENAMEL_MINERALIZATION	1/17	0.1358	0.454		GO_AMPA_GLUTAMATE_RECEPTOR_COMPLEX	1/26	0.2354	0.7924		GO_NEUTRAL_LIPID_BIOSYNTHETIC_PROCESS	1/43	0.2536	0.8539		GO_POSITIVE_REGULATION_OF_CALCIUM_MEDIATED_SIGNALING	1/43	0.2244	0.7554		GO_FACE_DEVELOPMENT	2/49	0.2197	0.74		GO_PERISTALSIS	1/10	0.1657	0.553		GO_LONG_TERM_MEMORY	1/33	0.2507	0.8436
GO_SPERM_CAPACITATION	0/28	1	1		GO_NEGATIVE_REGULATION_OF_PRI_MIRNA_TRANSCRIPTION_BY_RNA_POLYMERASE_II	1/13	0.144	0.4835		GO_REGULATION_OF_DEVELOPMENTAL_PIGMENTATION	1/15	0.1916	0.6384		GO_ERROR_FREE_TRANSLESION_SYNTHESIS	1/20	0.2098	0.699		GO_NEGATIVE_REGULATION_OF_SODIUM_ION_TRANSPORT	1/18	0.1549	0.5178		GO_POSITIVE_REGULATION_OF_GLYCOGEN_METABOLIC_PROCESS	1/17	0.1358	0.454		GO_POLY_PYRIMIDINE_TRACT_BINDING	1/26	0.2354	0.7924		GO_GLYCOSYL_COMPOUND_BIOSYNTHETIC_PROCESS	1/43	0.2536	0.8539		GO_MODIFICATION_BY_SYMBIONT_OF_HOST_MORPHOLOGY_OR_PHYSIOLOGY	1/43	0.2244	0.7554		GO_NEGATIVE_REGULATION_OF_CARBOHYDRATE_METABOLIC_PROCESS	2/49	0.2197	0.74		GO_REGULATION_OF_DEOXYRIBONUCLEASE_ACTIVITY	1/10	0.1657	0.553		GO_ORGANIC_CATION_TRANSPORT	1/33	0.2507	0.8436
GO_POSITIVE_REGULATION_OF_TELOMERASE_ACTIVITY	0/36	1	1		GO_REGULATION_OF_BILE_ACID_METABOLIC_PROCESS	1/13	0.144	0.4835		GO_FRUCTOSE_METABOLIC_PROCESS	1/15	0.1916	0.6384		GO_POSITIVE_REGULATION_OF_RESPONSE_TO_OXIDATIVE_STRESS	1/20	0.2098	0.699		GO_REGULATION_OF_EXIT_FROM_MITOSIS	1/18	0.1549	0.5178		GO_CHEMOSENSORY_BEHAVIOR	1/17	0.1358	0.454		GO_CATION_CATION_ANTIPORTER_ACTIVITY	1/26	0.2354	0.7924		GO_STRUCTURAL_CONSTITUENT_OF_MUSCLE	1/43	0.2536	0.8539		GO_FAT_SOLUBLE_VITAMIN_METABOLIC_PROCESS	1/43	0.2244	0.7554		GO_POSITIVE_REGULATION_OF_EXTRINSIC_APOPTOTIC_SIGNALING_PATHWAY	2/49	0.2197	0.74		GO_GLOMERULAR_BASEMENT_MEMBRANE_DEVELOPMENT	1/10	0.1657	0.553		GO_NEGATIVE_REGULATION_OF_SIGNAL_TRANSDUCTION_BY_P53_CLASS_MEDIATOR	1/33	0.2507	0.8436
GO_NEGATIVE_REGULATION_OF_INTERLEUKIN_6_PRODUCTION	0/61	1	1		GO_POSITIVE_REGULATION_OF_GASTRULATION	1/13	0.144	0.4835		GO_COPI_VESICLE_COAT	1/15	0.1916	0.6384		GO_CARDIAC_RIGHT_VENTRICLE_MORPHOGENESIS	1/20	0.2098	0.699		GO_REFLEX	1/18	0.1549	0.5178		GO_CELLULAR_SODIUM_ION_HOMEOSTASIS	1/17	0.1358	0.454		GO_POLY_PURINE_TRACT_BINDING	1/26	0.2354	0.7924		GO_KINESIN_BINDING	1/43	0.2536	0.8539		GO_NEUTRAL_LIPID_BIOSYNTHETIC_PROCESS	1/43	0.2244	0.7554		GO_T_CELL_APOPTOTIC_PROCESS	2/49	0.2197	0.74		GO_GAS_HOMEOSTASIS	1/10	0.1657	0.553		GO_POSITIVE_REGULATION_OF_ERBB_SIGNALING_PATHWAY	1/33	0.2507	0.8436
GO_RESPONSE_TO_METHYLMERCURY	0/7	1	1		GO_EUKARYOTIC_TRANSLATION_INITIATION_FACTOR_4F_COMPLEX	1/13	0.144	0.4835		GO_INTRINSIC_COMPONENT_OF_PEROXISOMAL_MEMBRANE	1/15	0.1916	0.6384		GO_PORE_COMPLEX_ASSEMBLY	1/20	0.2098	0.699		GO_COPPER_ION_TRANSPORT	1/18	0.1549	0.5178		GO_MEGAKARYOCYTE_DEVELOPMENT	1/17	0.1358	0.454		GO_LEUKOCYTE_TETHERING_OR_ROLLING	1/26	0.2354	0.7924		GO_CCR_CHEMOKINE_RECEPTOR_BINDING	1/43	0.2536	0.8539		GO_NEGATIVE_REGULATION_OF_CARDIAC_MUSCLE_TISSUE_DEVELOPMENT	1/43	0.2244	0.7554		GO_REGULATION_OF_GLUCONEOGENESIS	2/49	0.2197	0.74		GO_VERY_LOW_DENSITY_LIPOPROTEIN_PARTICLE_CLEARANCE	1/10	0.1657	0.553		GO_NEGATIVE_REGULATION_OF_ENDOTHELIAL_CELL_APOPTOTIC_PROCESS	1/33	0.2507	0.8436
GO_REGULATION_OF_CENTRIOLE_REPLICATION	0/22	1	1		GO_RIBONUCLEASE_P_COMPLEX	1/13	0.144	0.4835		GO_HEPARAN_SULFATE_SULFOTRANSFERASE_ACTIVITY	1/15	0.1916	0.6384		GO_TRACHEA_DEVELOPMENT	1/20	0.2098	0.699		GO_CELLULAR_RESPONSE_TO_ATP	1/18	0.1549	0.5178		GO_NEGATIVE_REGULATION_OF_ANOIKIS	1/17	0.1358	0.454		GO_REGULATION_OF_PROTEIN_LOCALIZATION_TO_SYNAPSE	1/26	0.2354	0.7924		GO_RECEPTOR_INHIBITOR_ACTIVITY	1/43	0.2536	0.8539		GO_GLYCOSYL_COMPOUND_BIOSYNTHETIC_PROCESS	1/43	0.2244	0.7554		GO_LACTATION	2/49	0.2197	0.74		GO_PROTEIN_K11_LINKED_DEUBIQUITINATION	1/10	0.1657	0.553		GO_NEGATIVE_REGULATION_OF_PROTEIN_MATURATION	1/33	0.2507	0.8436
GO_REGULATION_OF_ACUTE_INFLAMMATORY_RESPONSE	0/46	1	1		GO_MULTIVESICULAR_BODY_MEMBRANE	1/13	0.144	0.4835		GO_C2H2_ZINC_FINGER_DOMAIN_BINDING	1/15	0.1916	0.6384		GO_PERICARDIUM_DEVELOPMENT	1/20	0.2098	0.699		GO_NEGATIVE_REGULATION_OF_CALCIUM_ION_TRANSPORT_INTO_CYTOSOL	1/18	0.1549	0.5178		GO_MAINTENANCE_OF_CELL_POLARITY	1/17	0.1358	0.454		GO_POSITIVE_REGULATION_OF_VASCULAR_ASSOCIATED_SMOOTH_MUSCLE_CELL_MIGRATION	1/26	0.2354	0.7924		GO_INTRINSIC_APOPTOTIC_SIGNALING_PATHWAY_IN_RESPONSE_TO_OXIDATIVE_STRESS	1/43	0.2536	0.8539		GO_KINESIN_BINDING	1/43	0.2244	0.7554		GO_MULTI_ORGANISM_CELLULAR_PROCESS	2/49	0.2197	0.74		GO_CHEMOKINE_C_C_MOTIF_LIGAND_2_SECRETION	1/10	0.1657	0.553		GO_ERYTHROCYTE_DEVELOPMENT	1/33	0.2507	0.8436
GO_TOLL_LIKE_RECEPTOR_SIGNALING_PATHWAY	0/150	1	1		GO_ANCHORED_COMPONENT_OF_SYNAPTIC_VESICLE_MEMBRANE	1/13	0.144	0.4835		GO_PRENYLTRANSFERASE_ACTIVITY	1/15	0.1916	0.6384		GO_NEGATIVE_REGULATION_OF_LIPID_STORAGE	1/20	0.2098	0.699		GO_NEGATIVE_REGULATION_OF_INTERLEUKIN_10_PRODUCTION	1/18	0.1549	0.5178		GO_REGULATION_OF_CYSTEINE_TYPE_ENDOPEPTIDASE_ACTIVITY_INVOLVED_IN_APOPTOTIC_SIGNALING_PATHWAY	1/17	0.1358	0.454		GO_EXCITATORY_SYNAPSE_ASSEMBLY	1/26	0.2354	0.7924		GO_TORC1_SIGNALING	1/43	0.2536	0.8539		GO_CCR_CHEMOKINE_RECEPTOR_BINDING	1/43	0.2244	0.7554		GO_SELECTIVE_AUTOPHAGY	2/49	0.2197	0.74		GO_POSITIVE_REGULATION_OF_ODONTOGENESIS	1/10	0.1657	0.553		GO_TRANS_GOLGI_NETWORK_TRANSPORT_VESICLE	1/33	0.2507	0.8436
GO_FOREBRAIN_CELL_MIGRATION	0/60	1	1		GO_EXTRINSIC_COMPONENT_OF_SYNAPTIC_MEMBRANE	1/13	0.144	0.4835		GO_MANNOSIDASE_ACTIVITY	1/15	0.1916	0.6384		GO_MYELIN_ASSEMBLY	1/20	0.2098	0.699		GO_RESPONSE_TO_INSECTICIDE	1/18	0.1549	0.5178		GO_AMINO_ACID_BETAINE_METABOLIC_PROCESS	1/17	0.1358	0.454		GO_HEPARAN_SULFATE_PROTEOGLYCAN_BIOSYNTHETIC_PROCESS	1/26	0.2354	0.7924		GO_PHOSPHATIDIC_ACID_METABOLIC_PROCESS	1/43	0.2536	0.8539		GO_GLUTAMATE_RECEPTOR_BINDING	1/43	0.2244	0.7554		GO_REGULATION_OF_CYTOSOLIC_CALCIUM_ION_CONCENTRATION	9/369	0.2213	0.7401		GO_MACROPINOCYTOSIS	1/10	0.1657	0.553		GO_EPIDERMAL_GROWTH_FACTOR_RECEPTOR_BINDING	1/33	0.2507	0.8436
GO_DECIDUALIZATION	0/24	1	1		GO_G_PROTEIN_COUPLED_NUCLEOTIDE_RECEPTOR_ACTIVITY	1/13	0.144	0.4835		GO_RETINOL_BINDING	1/15	0.1916	0.6384		GO_ERROR_PRONE_TRANSLESION_SYNTHESIS	1/20	0.2098	0.699		GO_MEMBRANE_PROTEIN_INTRACELLULAR_DOMAIN_PROTEOLYSIS	1/18	0.1549	0.5178		GO_LINOLEIC_ACID_METABOLIC_PROCESS	1/17	0.1358	0.454		GO_LIPID_EXPORT_FROM_CELL	1/26	0.2354	0.7924		GO_REGULATION_OF_POSTSYNAPTIC_MEMBRANE_POTENTIAL	2/144	0.2553	0.8586		GO_PROTEIN_PEPTIDYL_PROLYL_ISOMERIZATION	1/43	0.2244	0.7554		GO_CIS_REGULATORY_REGION_BINDING	14/616	0.2213	0.7401		GO_RELAXATION_OF_SMOOTH_MUSCLE	1/10	0.1657	0.553		GO_REGULATORY_T_CELL_DIFFERENTIATION	1/33	0.2507	0.8436
GO_REGULATION_OF_MONONUCLEAR_CELL_MIGRATION	0/45	1	1		GO_POLYNUCLEOTIDE_ADENYLYLTRANSFERASE_ACTIVITY	1/13	0.144	0.4835		GO_CYSTEINE_TYPE_ENDOPEPTIDASE_ACTIVITY_INVOLVED_IN_APOPTOTIC_PROCESS	1/15	0.1916	0.6384		GO_REVERSE_CHOLESTEROL_TRANSPORT	1/20	0.2098	0.699		GO_I_KAPPAB_PHOSPHORYLATION	1/18	0.1549	0.5178		GO_COPPER_ION_HOMEOSTASIS	1/17	0.1358	0.454		GO_LIPID_MODIFICATION	4/241	0.2361	0.7943		GO_TETRAPYRROLE_BINDING	2/144	0.2553	0.8586		GO_IRON_ION_BINDING	2/152	0.2256	0.7591		GO_POSITIVE_REGULATION_OF_CYTOKINE_PRODUCTION	11/468	0.2234	0.7401		GO_NEGATIVE_REGULATION_OF_STRIATED_MUSCLE_CONTRACTION	1/10	0.1657	0.553		GO_NEGATIVE_REGULATION_OF_NIK_NF_KAPPAB_SIGNALING	1/33	0.2507	0.8436
GO_CERAMIDE_BIOSYNTHETIC_PROCESS	0/64	1	1		GO_VASCULAR_ENDOTHELIAL_GROWTH_FACTOR_RECEPTOR_BINDING	1/13	0.144	0.4835		GO_REGULATION_OF_PLASMINOGEN_ACTIVATION	1/15	0.1916	0.6384		GO_PURINE_NUCLEOSIDE_MONOPHOSPHATE_BIOSYNTHETIC_PROCESS	1/20	0.2098	0.699		GO_BEHAVIORAL_RESPONSE_TO_COCAINE	1/18	0.1549	0.5178		GO_CRANIOFACIAL_SUTURE_MORPHOGENESIS	1/17	0.1358	0.454		GO_POSITIVE_REGULATION_OF_SYNAPTIC_TRANSMISSION	3/164	0.2379	0.8003		GO_REGULATION_OF_G_PROTEIN_COUPLED_RECEPTOR_SIGNALING_PATHWAY	2/144	0.2553	0.8586		GO_INTRACELLULAR_RECEPTOR_SIGNALING_PATHWAY	3/278	0.2257	0.7592		GO_REGULATION_OF_HEPATOCYTE_PROLIFERATION	1/14	0.2241	0.7401		GO_MESENDODERM_DEVELOPMENT	1/10	0.1657	0.553		GO_METENCEPHALON_DEVELOPMENT	2/111	0.2517	0.8456
GO_NEGATIVE_REGULATION_OF_ORGAN_GROWTH	0/40	1	1		GO_NUCLEOTIDE_SUGAR_TRANSMEMBRANE_TRANSPORTER_ACTIVITY	1/13	0.144	0.4835		GO_SEQUESTERING_OF_TRIGLYCERIDE	1/15	0.1916	0.6384		GO_LYMPHOID_PROGENITOR_CELL_DIFFERENTIATION	1/20	0.2098	0.699		GO_PARAXIAL_MESODERM_DEVELOPMENT	1/18	0.1549	0.5178		GO_FEMALE_GENITALIA_DEVELOPMENT	1/17	0.1358	0.454		GO_TRANSCRIPTION_COACTIVATOR_ACTIVITY	5/323	0.2393	0.8045		GO_REGULATION_OF_NEURON_PROJECTION_DEVELOPMENT	5/504	0.2575	0.8658		GO_SUPRAMOLECULAR_POLYMER	8/985	0.2266	0.762		GO_ESTABLISHMENT_OR_MAINTENANCE_OF_TRANSMEMBRANE_ELECTROCHEMICAL_GRADIENT	1/14	0.2241	0.7401		GO_POSITIVE_REGULATION_OF_MITOCHONDRIAL_DEPOLARIZATION	1/10	0.1657	0.553		GO_REGULATION_OF_OXIDOREDUCTASE_ACTIVITY	2/111	0.2517	0.8456
GO_NEGATIVE_REGULATION_OF_RESPONSE_TO_BIOTIC_STIMULUS	0/97	1	1		GO_TRANSLATION_ACTIVATOR_ACTIVITY	1/13	0.144	0.4835		GO_NEGATIVE_REGULATION_OF_OSTEOBLAST_PROLIFERATION	1/15	0.1916	0.6384		GO_HISTONE_H3_DEACETYLATION	1/20	0.2098	0.699		GO_STRIATUM_DEVELOPMENT	1/18	0.1549	0.5178		GO_INHIBITORY_SYNAPSE	1/17	0.1358	0.454		GO_MEMBRANE_DEPOLARIZATION	2/91	0.24	0.8061		GO_KINASE_ACTIVITY	7/760	0.2583	0.8658		GO_NEGATIVE_REGULATION_OF_RESPONSE_TO_ENDOPLASMIC_RETICULUM_STRESS	1/44	0.229	0.766		GO_POSITIVE_REGULATION_OF_INTRACELLULAR_STEROID_HORMONE_RECEPTOR_SIGNALING_PATHWAY	1/14	0.2241	0.7401		GO_DICHOTOMOUS_SUBDIVISION_OF_AN_EPITHELIAL_TERMINAL_UNIT	1/10	0.1657	0.553		GO_RESPONSE_TO_ALKALOID	2/111	0.2517	0.8456
GO_ORGANOPHOSPHATE_ESTER_TRANSPORT	0/120	1	1		GO_CHLORIDE_ION_BINDING	1/13	0.144	0.4835		GO_ACTIVATION_OF_JANUS_KINASE_ACTIVITY	1/15	0.1916	0.6384		GO_SIGNAL_TRANSDUCTION_INVOLVED_IN_REGULATION_OF_GENE_EXPRESSION	1/20	0.2098	0.699		GO_CELLULAR_RESPONSE_TO_LEPTIN_STIMULUS	1/18	0.1549	0.5178		GO_TRANSMEMBRANE_RECEPTOR_PROTEIN_PHOSPHATASE_ACTIVITY	1/17	0.1358	0.454		GO_CORTICAL_ACTIN_CYTOSKELETON	2/91	0.24	0.8061		GO_REGULATION_OF_PROTEIN_TARGETING_TO_MITOCHONDRION	1/44	0.2587	0.8658		GO_VENTRICULAR_SEPTUM_MORPHOGENESIS	1/44	0.229	0.766		GO_INDUCTION_OF_POSITIVE_CHEMOTAXIS	1/14	0.2241	0.7401		GO_CELLULAR_RESPONSE_TO_IRON_ION	1/10	0.1657	0.553		GO_HISTONE_DEACETYLASE_BINDING	2/111	0.2517	0.8456
GO_HISTONE_MONOUBIQUITINATION	0/29	1	1		GO_CO_RECEPTOR_BINDING	1/13	0.144	0.4835		GO_MHC_CLASS_II_BIOSYNTHETIC_PROCESS	1/15	0.1916	0.6384		GO_ORGANELLE_MEMBRANE_CONTACT_SITE	1/20	0.2098	0.699		GO_RESPONSE_TO_SALT	1/18	0.1549	0.5178		GO_PEPTIDOGLYCAN_BINDING	1/17	0.1358	0.454		GO_EXTRINSIC_COMPONENT_OF_CYTOPLASMIC_SIDE_OF_PLASMA_MEMBRANE	2/91	0.24	0.8061		GO_VASCULAR_ENDOTHELIAL_GROWTH_FACTOR_SIGNALING_PATHWAY	1/44	0.2587	0.8658		GO_COFACTOR_TRANSPORT	1/44	0.229	0.766		GO_ENDOCARDIUM_DEVELOPMENT	1/14	0.2241	0.7401		GO_SMOOTH_MUSCLE_CELL_CHEMOTAXIS	1/10	0.1657	0.553		GO_MRNA_EXPORT_FROM_NUCLEUS	2/111	0.2517	0.8456
GO_REGULATION_OF_CELL_CYCLE_G2_M_PHASE_TRANSITION	0/214	1	1		GO_RESPONSE_TO_REACTIVE_OXYGEN_SPECIES	5/232	0.144	0.4835		GO_POSITIVE_REGULATION_OF_MEMBRANE_POTENTIAL	1/15	0.1916	0.6384		GO_PERINUCLEAR_ENDOPLASMIC_RETICULUM	1/20	0.2098	0.699		GO_RESPONSE_TO_UV_B	1/18	0.1549	0.5178		GO_MAP_KINASE_KINASE_ACTIVITY	1/17	0.1358	0.454		GO_G_PROTEIN_COUPLED_RECEPTOR_SIGNALING_PATHWAY	17/1364	0.2405	0.8077		GO_SKELETAL_MUSCLE_CONTRACTION	1/44	0.2587	0.8658		GO_BLOOD_VESSEL_REMODELING	1/44	0.229	0.766		GO_ACTIVATION_OF_CYSTEINE_TYPE_ENDOPEPTIDASE_ACTIVITY	1/14	0.2241	0.7401		GO_CELL_PROLIFERATION_INVOLVED_IN_METANEPHROS_DEVELOPMENT	1/10	0.1657	0.553		HALLMARK_G2M_CHECKPOINT	3/200	0.2531	0.8489
GO_EMBRYONIC_VISCEROCRANIUM_MORPHOGENESIS	0/11	1	1		GO_IMMUNE_RESPONSE_REGULATING_CELL_SURFACE_RECEPTOR_SIGNALING_PATHWAY	9/500	0.1442	0.4841		GO_ALDEHYDE_BIOSYNTHETIC_PROCESS	1/15	0.1916	0.6384		GO_COPI_COATED_VESICLE_MEMBRANE	1/20	0.2098	0.699		GO_POSITIVE_REGULATION_OF_AMINO_ACID_TRANSPORT	1/18	0.1549	0.5178		GO_APOLIPOPROTEIN_BINDING	1/17	0.1358	0.454		GO_POSITIVE_REGULATION_OF_MACROPHAGE_ACTIVATION	1/27	0.2433	0.8132		GO_REGULATION_OF_GRANULOCYTE_CHEMOTAXIS	1/44	0.2587	0.8658		GO_NUCLEOSIDE_MONOPHOSPHATE_BIOSYNTHETIC_PROCESS	1/44	0.229	0.766		GO_NEGATIVE_REGULATION_OF_TYPE_2_IMMUNE_RESPONSE	1/14	0.2241	0.7401		GO_POSITIVE_REGULATION_OF_PROTEIN_KINASE_C_SIGNALING	1/10	0.1657	0.553		HALLMARK_ADIPOGENESIS	3/200	0.2531	0.8489
GO_PIGMENTATION	0/98	1	1		GO_METENCEPHALON_DEVELOPMENT	3/111	0.1461	0.4894		GO_PHOSPHORYLATED_CARBOHYDRATE_DEPHOSPHORYLATION	1/15	0.1916	0.6384		GO_EXON_EXON_JUNCTION_COMPLEX	1/20	0.2098	0.699		GO_CELLULAR_RESPONSE_TO_GONADOTROPIN_STIMULUS	1/18	0.1549	0.5178		GO_TRANSMEMBRANE_RECEPTOR_PROTEIN_SERINE_THREONINE_KINASE_ACTIVITY	1/17	0.1358	0.454		GO_POSITIVE_REGULATION_OF_SKELETAL_MUSCLE_TISSUE_DEVELOPMENT	1/27	0.2433	0.8132		GO_BLOOD_VESSEL_REMODELING	1/44	0.2587	0.8658		GO_ACTIVIN_RECEPTOR_SIGNALING_PATHWAY	1/44	0.229	0.766		GO_RESPONSE_TO_INACTIVITY	1/14	0.2241	0.7401		GO_LEARNED_VOCALIZATION_BEHAVIOR_OR_VOCAL_LEARNING	1/10	0.1657	0.553		HALLMARK_E2F_TARGETS	3/200	0.2531	0.8489
GO_POSITIVE_REGULATION_OF_PROTEIN_LOCALIZATION_TO_CELL_PERIPHERY	0/64	1	1		GO_NEGATIVE_REGULATION_OF_DEVELOPMENTAL_GROWTH	3/111	0.1461	0.4894		GO_POSITIVE_REGULATION_OF_PROTEIN_EXIT_FROM_ENDOPLASMIC_RETICULUM	1/15	0.1916	0.6384		GO_CYTOPLASMIC_DYNEIN_COMPLEX	1/20	0.2098	0.699		GO_FILOPODIUM_TIP	1/18	0.1549	0.5178		GO_HISTONE_KINASE_ACTIVITY	1/17	0.1358	0.454		GO_RESPONSE_TO_DIETARY_EXCESS	1/27	0.2433	0.8132		GO_OLIGODENDROCYTE_DEVELOPMENT	1/44	0.2587	0.8658		GO_MESENCHYMAL_CELL_PROLIFERATION	1/44	0.229	0.766		GO_REGULATION_OF_NUCLEAR_TRANSCRIBED_MRNA_POLY_A_TAIL_SHORTENING	1/14	0.2241	0.7401		GO_NEGATIVE_REGULATION_OF_AMYLOID_BETA_CLEARANCE	1/10	0.1657	0.553		HALLMARK_MYC_TARGETS_V1	3/200	0.2531	0.8489
GO_POSITIVE_REGULATION_OF_TRANSLATIONAL_INITIATION	0/30	1	1		GO_CELLULAR_MONOVALENT_INORGANIC_CATION_HOMEOSTASIS	3/111	0.1461	0.4894		GO_ESTABLISHMENT_OF_PLANAR_POLARITY_INVOLVED_IN_NEURAL_TUBE_CLOSURE	1/15	0.1916	0.6384		GO_PROTEIN_KINASE_A_REGULATORY_SUBUNIT_BINDING	1/20	0.2098	0.699		GO_QUINONE_BINDING	1/18	0.1549	0.5178		GO_HEAT_GENERATION	1/17	0.1358	0.454		GO_POSITIVE_REGULATION_OF_BEHAVIOR	1/27	0.2433	0.8132		GO_CHONDROITIN_SULFATE_PROTEOGLYCAN_METABOLIC_PROCESS	1/44	0.2587	0.8658		GO_OLIGODENDROCYTE_DEVELOPMENT	1/44	0.229	0.766		GO_REGULATION_OF_PEROXISOME_PROLIFERATOR_ACTIVATED_RECEPTOR_SIGNALING_PATHWAY	1/14	0.2241	0.7401		GO_NEGATIVE_REGULATION_OF_BONE_DEVELOPMENT	1/10	0.1657	0.553		HALLMARK_KRAS_SIGNALING_DN	3/200	0.2531	0.8489
GO_NEGATIVE_REGULATION_OF_CELL_AGING	0/28	1	1		GO_NUCLEOTIDE_EXCISION_REPAIR	3/111	0.1461	0.4894		GO_SODIUM_ION_IMPORT_ACROSS_PLASMA_MEMBRANE	1/15	0.1916	0.6384		GO_DNA_BINDING_BENDING	1/20	0.2098	0.699		GO_LIPASE_INHIBITOR_ACTIVITY	1/18	0.1549	0.5178		GO_CHONDROCYTE_PROLIFERATION	1/17	0.1358	0.454		GO_REGULATION_OF_FATTY_ACID_TRANSPORT	1/27	0.2433	0.8132		GO_MITOCHONDRION_LOCALIZATION	1/44	0.2587	0.8658		GO_CEREBRAL_CORTEX_CELL_MIGRATION	1/44	0.229	0.766		GO_HEART_VALVE_FORMATION	1/14	0.2241	0.7401		GO_POSITIVE_REGULATION_OF_TUMOR_NECROSIS_FACTOR_MEDIATED_SIGNALING_PATHWAY	1/10	0.1657	0.553		GO_BONE_MINERALIZATION	2/112	0.255	0.8542
GO_B_CELL_MEDIATED_IMMUNITY	0/219	1	1		GO_HISTONE_DEACETYLASE_BINDING	3/111	0.1461	0.4894		GO_POSITIVE_REGULATION_OF_RUFFLE_ASSEMBLY	1/15	0.1916	0.6384		GO_ANKYRIN_BINDING	1/20	0.2098	0.699		GO_PROTEIN_HORMONE_RECEPTOR_ACTIVITY	1/18	0.1549	0.5178		GO_NODAL_SIGNALING_PATHWAY	1/17	0.1358	0.454		GO_ONE_CARBON_METABOLIC_PROCESS	1/27	0.2433	0.8132		GO_ASTROCYTE_DEVELOPMENT	1/44	0.2587	0.8658		GO_PROSTANOID_METABOLIC_PROCESS	1/44	0.229	0.766		GO_POSITIVE_REGULATION_OF_TRIGLYCERIDE_BIOSYNTHETIC_PROCESS	1/14	0.2241	0.7401		GO_REGULATION_OF_PERK_MEDIATED_UNFOLDED_PROTEIN_RESPONSE	1/10	0.1657	0.553		GO_RECEPTOR_INTERNALIZATION	2/112	0.255	0.8542
GO_AORTA_DEVELOPMENT	0/59	1	1		GO_PRIMARY_ACTIVE_TRANSMEMBRANE_TRANSPORTER_ACTIVITY	3/111	0.1461	0.4894		GO_NEGATIVE_REGULATION_OF_DELAYED_RECTIFIER_POTASSIUM_CHANNEL_ACTIVITY	1/15	0.1916	0.6384		GO_POLY_A_BINDING	1/20	0.2098	0.699		GO_ESTABLISHMENT_OR_MAINTENANCE_OF_CYTOSKELETON_POLARITY	1/18	0.1549	0.5178		GO_ENGULFMENT_OF_APOPTOTIC_CELL	1/17	0.1358	0.454		GO_REGULATION_OF_HORMONE_BIOSYNTHETIC_PROCESS	1/27	0.2433	0.8132		GO_NEGATIVE_CHEMOTAXIS	1/44	0.2587	0.8658		GO_ASTROCYTE_DEVELOPMENT	1/44	0.229	0.766		GO_POSITIVE_REGULATION_OF_RENAL_SODIUM_EXCRETION	1/14	0.2241	0.7401		GO_POSITIVE_REGULATION_OF_DOUBLE_STRAND_BREAK_REPAIR_VIA_HOMOLOGOUS_RECOMBINATION	1/10	0.1657	0.553		GO_RNA_POLYMERASE_COMPLEX	2/112	0.255	0.8542
GO_CELL_DIFFERENTIATION_INVOLVED_IN_EMBRYONIC_PLACENTA_DEVELOPMENT	0/27	1	1		GO_NUCLEAR_RECEPTOR_BINDING	3/111	0.1461	0.4894		GO_POSITIVE_REGULATION_OF_FERTILIZATION	1/15	0.1916	0.6384		GO_RETINOL_DEHYDROGENASE_ACTIVITY	1/20	0.2098	0.699		GO_NEGATIVE_REGULATION_OF_POSTTRANSCRIPTIONAL_GENE_SILENCING	1/18	0.1549	0.5178		GO_NOREPINEPHRINE_SECRETION	1/17	0.1358	0.454		GO_PHAGOCYTIC_CUP	1/27	0.2433	0.8132		GO_CYTOSOLIC_SMALL_RIBOSOMAL_SUBUNIT	1/44	0.2587	0.8658		GO_NUCLEOBASE_CONTAINING_COMPOUND_KINASE_ACTIVITY	1/44	0.229	0.766		GO_REPLICATIVE_SENESCENCE	1/14	0.2241	0.7401		GO_REGULATION_OF_STEM_CELL_DIVISION	1/10	0.1657	0.553		GO_POSITIVE_REGULATION_OF_IMMUNE_RESPONSE	10/895	0.2554	0.855
GO_ASYMMETRIC_CELL_DIVISION	0/20	1	1		GO_RNA_SPLICING	8/433	0.1466	0.491		GO_CUL2_RING_UBIQUITIN_LIGASE_COMPLEX	1/15	0.1916	0.6384		GO_RNA_5_END_PROCESSING	1/20	0.2098	0.699		GO_CORONARY_VASCULATURE_MORPHOGENESIS	1/18	0.1549	0.5178		GO_REGULATION_OF_SYNAPTIC_VESICLE_ENDOCYTOSIS	1/17	0.1358	0.454		GO_COPI_COATED_VESICLE	1/27	0.2433	0.8132		GO_NUCLEOBASE_CONTAINING_COMPOUND_KINASE_ACTIVITY	1/44	0.2587	0.8658		GO_POSITIVE_REGULATION_OF_PROTEIN_DEPHOSPHORYLATION	1/44	0.229	0.766		GO_HEART_TRABECULA_FORMATION	1/14	0.2241	0.7401		GO_POSITIVE_REGULATION_OF_FIBROBLAST_APOPTOTIC_PROCESS	1/10	0.1657	0.553		GO_T_CELL_RECEPTOR_SIGNALING_PATHWAY	3/201	0.2555	0.855
GO_BILE_ACID_BIOSYNTHETIC_PROCESS	0/36	1	1		GO_POSITIVE_REGULATION_OF_OXIDOREDUCTASE_ACTIVITY	2/57	0.1472	0.4919		GO_DENDRITIC_SPINE_MEMBRANE	1/15	0.1916	0.6384		GO_CYTOKINE_SECRETION_INVOLVED_IN_IMMUNE_RESPONSE	1/20	0.2098	0.699		GO_AMYLOID_FIBRIL_FORMATION	1/18	0.1549	0.5178		GO_POSITIVE_REGULATION_OF_AMYLOID_BETA_FORMATION	1/17	0.1358	0.454		GO_LIGAND_GATED_CALCIUM_CHANNEL_ACTIVITY	1/27	0.2433	0.8132		GO_NEGATIVE_REGULATION_OF_CELL_MIGRATION_INVOLVED_IN_SPROUTING_ANGIOGENESIS	1/44	0.2587	0.8658		GO_CELL_CELL_ADHESION_MEDIATED_BY_CADHERIN	1/44	0.229	0.766		GO_CELL_MIGRATION_IN_HINDBRAIN	1/14	0.2241	0.7401		GO_MANCHETTE	1/10	0.1657	0.553		GO_CALMODULIN_BINDING	3/201	0.2555	0.855
GO_NEGATIVE_REGULATION_OF_COAGULATION	0/57	1	1		GO_CELLULAR_RESPONSE_TO_FATTY_ACID	2/57	0.1472	0.4919		GO_TRANSCRIPTION_COREPRESSOR_BINDING	1/15	0.1916	0.6384		GO_NEGATIVE_REGULATION_OF_BONE_MINERALIZATION	1/20	0.2098	0.699		GO_POSITIVE_REGULATION_OF_FATTY_ACID_TRANSPORT	1/18	0.1549	0.5178		GO_MAGNESIUM_DEPENDENT_PROTEIN_SERINE_THREONINE_PHOSPHATASE_ACTIVITY	1/17	0.1358	0.454		GO_ASTROCYTE_ACTIVATION	1/27	0.2433	0.8132		GO_CELLULAR_RESPONSE_TO_STARVATION	2/146	0.2603	0.8706		GO_PROTEIN_LOCALIZATION_TO_POSTSYNAPTIC_MEMBRANE	1/44	0.229	0.766		GO_REGULATION_OF_TRANSLATIONAL_INITIATION_IN_RESPONSE_TO_STRESS	1/14	0.2241	0.7401		GO_EXTRINSIC_COMPONENT_OF_ENDOSOME_MEMBRANE	1/10	0.1657	0.553		GO_NCRNA_CATABOLIC_PROCESS	1/34	0.2572	0.8565
GO_HISTONE_EXCHANGE	0/60	1	1		GO_LATERAL_PLASMA_MEMBRANE	2/57	0.1472	0.4919		GO_MECHANOSENSITIVE_ION_CHANNEL_ACTIVITY	1/15	0.1916	0.6384		GO_POSITIVE_REGULATION_OF_SMOOTH_MUSCLE_CELL_APOPTOTIC_PROCESS	1/20	0.2098	0.699		GO_POSTSYNAPTIC_CYTOSOL	1/18	0.1549	0.5178		GO_PROTON_EXPORTING_ATPASE_ACTIVITY_PHOSPHORYLATIVE_MECHANISM	1/17	0.1358	0.454		GO_COLLATERAL_SPROUTING	1/27	0.2433	0.8132		GO_LIGASE_ACTIVITY	2/146	0.2603	0.8706		GO_POSITIVE_REGULATION_OF_NITRIC_OXIDE_METABOLIC_PROCESS	1/44	0.229	0.766		GO_CELLULAR_RESPONSE_TO_ESTROGEN_STIMULUS	1/14	0.2241	0.7401		GO_JUXTAPARANODE_REGION_OF_AXON	1/10	0.1657	0.553		GO_DEVELOPMENTAL_INDUCTION	1/34	0.2572	0.8565
GO_CELLULAR_RESPIRATION	0/187	1	1		GO_PROTEIN_SELF_ASSOCIATION	2/57	0.1472	0.4919		GO_PURINE_NUCLEOTIDE_TRANSMEMBRANE_TRANSPORTER_ACTIVITY	1/15	0.1916	0.6384		GO_SINGLE_STRANDED_VIRAL_RNA_REPLICATION_VIA_DOUBLE_STRANDED_DNA_INTERMEDIATE	1/20	0.2098	0.699		GO_ATP_DEPENDENT_MICROTUBULE_MOTOR_ACTIVITY_MINUS_END_DIRECTED	1/18	0.1549	0.5178		GO_UBIQUITIN_PROTEIN_TRANSFERASE_REGULATOR_ACTIVITY	1/17	0.1358	0.454		GO_NEGATIVE_REGULATION_OF_CARDIOCYTE_DIFFERENTIATION	1/27	0.2433	0.8132		GO_REGULATION_OF_CALCIUM_ION_TRANSPORT	3/261	0.2605	0.8709		GO_NUCLEOSIDE_DIPHOSPHATE_METABOLIC_PROCESS	2/154	0.2299	0.7688		GO_ORGANELLE_INHERITANCE	1/14	0.2241	0.7401		GO_POSTSYNAPTIC_ENDOCYTIC_ZONE	1/10	0.1657	0.553		GO_POSITIVE_REGULATION_OF_SODIUM_ION_TRANSPORT	1/34	0.2572	0.8565
GO_NUCLEOTIDE_EXCISION_REPAIR_DNA_DAMAGE_RECOGNITION	0/23	1	1		GO_CLATHRIN_BINDING	2/57	0.1472	0.4919		GO_VOLTAGE_GATED_POTASSIUM_CHANNEL_ACTIVITY_INVOLVED_IN_CARDIAC_MUSCLE_CELL_ACTION_POTENTIAL_REPOLARIZATION	1/15	0.1916	0.6384		GO_INTERLEUKIN_8_BIOSYNTHETIC_PROCESS	1/20	0.2098	0.699		GO_NEGATIVE_REGULATION_OF_CELL_SUBSTRATE_JUNCTION_ORGANIZATION	1/18	0.1549	0.5178		GO_DETOXIFICATION_OF_INORGANIC_COMPOUND	1/17	0.1358	0.454		GO_MITOTIC_SPINDLE_POLE	1/27	0.2433	0.8132		GO_POSITIVE_REGULATION_OF_DNA_BINDING_TRANSCRIPTION_FACTOR_ACTIVITY	3/261	0.2605	0.8709		GO_NUCLEOSIDE_PHOSPHATE_BIOSYNTHETIC_PROCESS	3/282	0.2319	0.775		GO_GMP_METABOLIC_PROCESS	1/14	0.2241	0.7401		GO_EUKARYOTIC_INITIATION_FACTOR_4E_BINDING	1/10	0.1657	0.553		GO_CRISTAE_FORMATION	1/34	0.2572	0.8565
GO_REGULATION_OF_ENDOTHELIAL_CELL_DEVELOPMENT	0/14	1	1		GO_MITOCHONDRIAL_LARGE_RIBOSOMAL_SUBUNIT	2/57	0.1472	0.4919		GO_INTRINSIC_COMPONENT_OF_NUCLEAR_INNER_MEMBRANE	1/15	0.1916	0.6384		GO_CIRCADIAN_SLEEP_WAKE_CYCLE_SLEEP	1/20	0.2098	0.699		GO_MONOVALENT_INORGANIC_CATION_TRANSMEMBRANE_TRANSPORTER_ACTIVITY	6/388	0.1554	0.5192		GO_SENSORY_PERCEPTION	12/978	0.1359	0.4542		GO_REGULATION_OF_INTRINSIC_APOPTOTIC_SIGNALING_PATHWAY	3/166	0.2434	0.8133		GO_LATE_ENDOSOME	3/262	0.2624	0.8752		GO_TRANSFERASE_ACTIVITY_TRANSFERRING_GLYCOSYL_GROUPS	3/282	0.2319	0.775		GO_POSITIVE_REGULATION_OF_EXTRINSIC_APOPTOTIC_SIGNALING_PATHWAY_VIA_DEATH_DOMAIN_RECEPTORS	1/14	0.2241	0.7401		GO_CAMP_DEPENDENT_PROTEIN_KINASE_REGULATOR_ACTIVITY	1/10	0.1657	0.553		GO_PTERIDINE_CONTAINING_COMPOUND_METABOLIC_PROCESS	1/34	0.2572	0.8565
GO_B_CELL_DIFFERENTIATION	0/132	1	1		GO_NEGATIVE_REGULATION_OF_DNA_BINDING_TRANSCRIPTION_FACTOR_ACTIVITY	4/171	0.1473	0.4919		GO_SPINAL_CORD_DEVELOPMENT	3/107	0.1916	0.6384		GO_PEPTIDYL_SERINE_DEPHOSPHORYLATION	1/20	0.2098	0.699		GO_COENZYME_BIOSYNTHETIC_PROCESS	3/146	0.1555	0.5192		GO_CELLULAR_MACROMOLECULE_CATABOLIC_PROCESS	14/1180	0.1376	0.4594		GO_CD4_POSITIVE_ALPHA_BETA_T_CELL_ACTIVATION	2/92	0.2438	0.8138		GO_RESPONSE_TO_CALCIUM_ION	2/147	0.2628	0.8752		GO_SODIUM_ION_TRANSMEMBRANE_TRANSPORTER_ACTIVITY	2/155	0.2321	0.7753		GO_NEGATIVE_REGULATION_OF_DNA_TEMPLATED_TRANSCRIPTION_ELONGATION	1/14	0.2241	0.7401		GO_UBIQUITIN_LIKE_MODIFIER_ACTIVATING_ENZYME_ACTIVITY	1/10	0.1657	0.553		GO_RNA_CAPPING	1/34	0.2572	0.8565
GO_PEPTIDE_METABOLIC_PROCESS	0/879	1	1		GO_POSITIVE_REGULATION_OF_ENDOTHELIAL_CELL_PROLIFERATION	3/112	0.1489	0.497		GO_LONG_CHAIN_FATTY_ACID_METABOLIC_PROCESS	3/107	0.1916	0.6384		GO_LIVER_MORPHOGENESIS	1/20	0.2098	0.699		GO_LIGASE_ACTIVITY	3/146	0.1555	0.5192		GO_TOLL_LIKE_RECEPTOR_SIGNALING_PATHWAY	3/150	0.1378	0.4594		GO_NEGATIVE_REGULATION_OF_CYSTEINE_TYPE_ENDOPEPTIDASE_ACTIVITY	2/92	0.2438	0.8138		GO_BLOOD_MICROPARTICLE	2/147	0.2628	0.8752		GO_GLUTAMATE_SECRETION	1/45	0.2336	0.7759		GO_NEGATIVE_REGULATION_OF_RECEPTOR_BINDING	1/14	0.2241	0.7401		GO_PHOSPHOLIPID_SCRAMBLASE_ACTIVITY	1/10	0.1657	0.553		GO_REGULATION_OF_ISOTYPE_SWITCHING	1/34	0.2572	0.8565
GO_NEGATIVE_REGULATION_OF_CELL_SUBSTRATE_ADHESION	0/68	1	1		GO_REGULATION_OF_SYNAPTIC_VESICLE_CYCLE	3/112	0.1489	0.497		GO_REGULATION_OF_SYNAPSE_ASSEMBLY	3/107	0.1916	0.6384		GO_PROTEASOME_CORE_COMPLEX	1/20	0.2098	0.699		GO_MODIFICATION_DEPENDENT_PROTEIN_BINDING	3/146	0.1555	0.5192		GO_MULTICELLULAR_ORGANISM_GROWTH	3/150	0.1378	0.4594		GO_MEMBRANE_COAT	2/92	0.2438	0.8138		GO_CALCIUM_ION_TRANSMEMBRANE_IMPORT_INTO_CYTOSOL	2/147	0.2628	0.8752		GO_INTRINSIC_APOPTOTIC_SIGNALING_PATHWAY_IN_RESPONSE_TO_DNA_DAMAGE_BY_P53_CLASS_MEDIATOR	1/45	0.2336	0.7759		GO_CYTOPLASMIC_EXOSOME_RNASE_COMPLEX	1/14	0.2241	0.7401		GO_STRUCTURAL_CONSTITUENT_OF_MYELIN_SHEATH	1/10	0.1657	0.553		GO_EMBRYONIC_EYE_MORPHOGENESIS	1/34	0.2572	0.8565
GO_ORGANIC_HYDROXY_COMPOUND_CATABOLIC_PROCESS	0/74	1	1		HALLMARK_BILE_ACID_METABOLISM	3/112	0.1489	0.497		GO_LEUKOCYTE_APOPTOTIC_PROCESS	3/107	0.1916	0.6384		GO_TRIGLYCERIDE_RICH_PLASMA_LIPOPROTEIN_PARTICLE	1/20	0.2098	0.699		GO_ASSOCIATIVE_LEARNING	2/76	0.1577	0.5253		GO_RNA_3_END_PROCESSING	3/150	0.1378	0.4594		GO_REGULATION_OF_MITOTIC_CELL_CYCLE	9/664	0.2454	0.8191		GO_POSITIVE_REGULATION_OF_IMMUNE_RESPONSE	8/895	0.263	0.8752		GO_REGULATION_OF_PHOSPHOLIPASE_C_ACTIVITY	1/45	0.2336	0.7759		GO_ENDOLYSOSOME_MEMBRANE	1/14	0.2241	0.7401		GO_BH_DOMAIN_BINDING	1/10	0.1657	0.553		GO_PEPTIDYL_ASPARAGINE_MODIFICATION	1/34	0.2572	0.8565
GO_REGULATION_OF_SEQUESTERING_OF_TRIGLYCERIDE	0/12	1	1		GO_REGULATION_OF_MACROAUTOPHAGY	4/172	0.1495	0.4986		GO_NEUROMUSCULAR_PROCESS	3/107	0.1916	0.6384		GO_RNA_POLYMERASE_II_GENERAL_TRANSCRIPTION_INITIATION_FACTOR_BINDING	1/20	0.2098	0.699		GO_REGULATION_OF_INTRACELLULAR_STEROID_HORMONE_RECEPTOR_SIGNALING_PATHWAY	2/76	0.1577	0.5253		GO_REGULATION_OF_DENDRITIC_SPINE_DEVELOPMENT	2/76	0.1379	0.4594		GO_REGULATION_OF_DENDRITE_MORPHOGENESIS	2/93	0.2476	0.8256		GO_GLUTAMATE_SECRETION	1/45	0.2637	0.8752		GO_ENDOCARDIAL_CUSHION_DEVELOPMENT	1/45	0.2336	0.7759		GO_DNA_N_GLYCOSYLASE_ACTIVITY	1/14	0.2241	0.7401		GO_COMPLEMENT_DEPENDENT_CYTOTOXICITY	1/10	0.1657	0.553		GO_SPLEEN_DEVELOPMENT	1/34	0.2572	0.8565
GO_NEGATIVE_REGULATION_OF_PROTEIN_OLIGOMERIZATION	0/13	1	1		GO_TRANSITION_METAL_ION_BINDING	17/1082	0.1501	0.5005		GO_REGULATION_OF_MUSCLE_ADAPTATION	3/107	0.1916	0.6384		GO_ZINC_ION_TRANSMEMBRANE_TRANSPORTER_ACTIVITY	1/20	0.2098	0.699		GO_REGULATION_OF_DENDRITIC_SPINE_DEVELOPMENT	2/76	0.1577	0.5253		GO_POSITIVE_REGULATION_OF_DENDRITE_DEVELOPMENT	2/76	0.1379	0.4594		GO_POSITIVE_REGULATION_OF_MYELOID_CELL_DIFFERENTIATION	2/93	0.2476	0.8256		GO_INTRINSIC_APOPTOTIC_SIGNALING_PATHWAY_IN_RESPONSE_TO_DNA_DAMAGE_BY_P53_CLASS_MEDIATOR	1/45	0.2637	0.8752		GO_REGULATION_OF_ENDOTHELIAL_CELL_DIFFERENTIATION	1/45	0.2336	0.7759		GO_GTPASE_INHIBITOR_ACTIVITY	1/14	0.2241	0.7401		GO_PEPTIDE_HORMONE_SECRETION	7/251	0.1675	0.5578		GO_CYTOCHROME_COMPLEX	1/34	0.2572	0.8565
GO_CELL_ACTIVATION_INVOLVED_IN_IMMUNE_RESPONSE	0/710	1	1		GO_RESPONSE_TO_PEPTIDE_HORMONE	8/436	0.1506	0.5022		GO_OXIDOREDUCTASE_ACTIVITY_ACTING_ON_NAD_P_H	3/107	0.1916	0.6384		GO_ALCOHOL_DEHYDROGENASE_NADPPLUS_ACTIVITY	1/20	0.2098	0.699		GO_REGULATION_OF_OXIDATIVE_STRESS_INDUCED_CELL_DEATH	2/76	0.1577	0.5253		GO_REGULATION_OF_OXIDATIVE_STRESS_INDUCED_CELL_DEATH	2/76	0.1379	0.4594		GO_CELLULAR_RESPONSE_TO_TOXIC_SUBSTANCE	4/247	0.2494	0.8314		GO_PYRIMIDINE_NUCLEOTIDE_BIOSYNTHETIC_PROCESS	1/45	0.2637	0.8752		GO_REGULATION_OF_MONONUCLEAR_CELL_MIGRATION	1/45	0.2336	0.7759		GO_NITRIC_OXIDE_SYNTHASE_BINDING	1/14	0.2241	0.7401		GO_REGULATION_OF_TRIGLYCERIDE_METABOLIC_PROCESS	2/41	0.1676	0.5578		GO_SULFUR_COMPOUND_TRANSMEMBRANE_TRANSPORTER_ACTIVITY	1/34	0.2572	0.8565
GO_HOMOCYSTEINE_METABOLIC_PROCESS	0/14	1	1		GO_SYNAPTIC_VESICLE_LOCALIZATION	2/58	0.1514	0.504		GO_DNA_DAMAGE_RESPONSE_SIGNAL_TRANSDUCTION_BY_P53_CLASS_MEDIATOR	3/107	0.1916	0.6384		GO_G_PROTEIN_BETA_SUBUNIT_BINDING	1/20	0.2098	0.699		GO_POSITIVE_REGULATION_OF_GLIOGENESIS	2/76	0.1577	0.5253		GO_CARDIAC_SEPTUM_MORPHOGENESIS	2/76	0.1379	0.4594		GO_NEGATIVE_REGULATION_OF_MUSCLE_CONTRACTION	1/28	0.2511	0.8318		GO_REGULATION_OF_PHOSPHOLIPASE_C_ACTIVITY	1/45	0.2637	0.8752		GO_DETECTION_OF_MECHANICAL_STIMULUS	1/45	0.2336	0.7759		GO_MAP_KINASE_ACTIVITY	1/14	0.2241	0.7401		GO_NEGATIVE_REGULATION_OF_AXON_EXTENSION	2/41	0.1676	0.5578		GO_TRNA_METHYLTRANSFERASE_ACTIVITY	1/34	0.2572	0.8565
GO_NEGATIVE_REGULATION_OF_HISTONE_MODIFICATION	0/42	1	1		GO_REGULATION_OF_PROTEIN_IMPORT	2/58	0.1514	0.504		GO_POSITIVE_REGULATION_OF_CELL_ACTIVATION	8/394	0.1939	0.6459		GO_NEGATIVE_REGULATION_OF_NUCLEOTIDE_METABOLIC_PROCESS	1/20	0.2098	0.699		GO_HISTONE_DEACETYLATION	2/76	0.1577	0.5253		GO_NEGATIVE_REGULATION_OF_WOUND_HEALING	2/76	0.1379	0.4594		GO_REGULATION_OF_HAIR_CYCLE	1/28	0.2511	0.8318		GO_REGULATION_OF_ENDOTHELIAL_CELL_DIFFERENTIATION	1/45	0.2637	0.8752		GO_EYE_PHOTORECEPTOR_CELL_DIFFERENTIATION	1/45	0.2336	0.7759		GO_INTRAMOLECULAR_OXIDOREDUCTASE_ACTIVITY_TRANSPOSING_C_C_BONDS	1/14	0.2241	0.7401		GO_REGULATION_OF_CALCIUM_ION_IMPORT	2/41	0.1676	0.5578		GO_SPECIFICATION_OF_ANIMAL_ORGAN_IDENTITY	1/34	0.2572	0.8565
GO_COFACTOR_CATABOLIC_PROCESS	0/66	1	1		GO_NEGATIVE_REGULATION_OF_ACTIN_FILAMENT_POLYMERIZATION	2/58	0.1514	0.504		GO_PHOSPHOLIPASE_C_ACTIVATING_G_PROTEIN_COUPLED_RECEPTOR_SIGNALING_PATHWAY	3/108	0.1951	0.6497		GO_T_CELL_RECEPTOR_SIGNALING_PATHWAY	4/201	0.2102	0.6996		GO_POSITIVE_REGULATION_OF_LIPID_METABOLIC_PROCESS	3/147	0.1578	0.5253		GO_PROTEIN_AUTOPHOSPHORYLATION	4/233	0.1401	0.4665		GO_CELL_PROLIFERATION_IN_FOREBRAIN	1/28	0.2511	0.8318		GO_REGULATION_OF_MONONUCLEAR_CELL_MIGRATION	1/45	0.2637	0.8752		GO_RESPONSE_TO_PROGESTERONE	1/45	0.2336	0.7759		GO_ARYLSULFATASE_ACTIVITY	1/14	0.2241	0.7401		GO_HAIR_CELL_DIFFERENTIATION	2/41	0.1676	0.5578		GO_TUMOR_NECROSIS_FACTOR_BIOSYNTHETIC_PROCESS	1/34	0.2572	0.8565
GO_PYRIMIDINE_CONTAINING_COMPOUND_CATABOLIC_PROCESS	0/39	1	1		GO_STRIATED_MUSCLE_ADAPTATION	2/58	0.1514	0.504		GO_NUCLEAR_MATRIX	3/108	0.1951	0.6497		GO_POSITIVE_REGULATION_OF_SUPRAMOLECULAR_FIBER_ORGANIZATION	4/201	0.2102	0.6996		GO_CALCIUM_ION_TRANSMEMBRANE_IMPORT_INTO_CYTOSOL	3/147	0.1578	0.5253		GO_PROTEIN_DEPHOSPHORYLATION	5/320	0.1408	0.4682		GO_NEGATIVE_REGULATION_OF_CELL_AGING	1/28	0.2511	0.8318		GO_EYE_PHOTORECEPTOR_CELL_DIFFERENTIATION	1/45	0.2637	0.8752		GO_REGULATION_OF_LAMELLIPODIUM_ORGANIZATION	1/45	0.2336	0.7759		GO_POSITIVE_REGULATION_OF_KERATINOCYTE_PROLIFERATION	1/14	0.2241	0.7401		GO_RESPONSE_TO_DEXAMETHASONE	2/41	0.1676	0.5578		GO_POSTSYNAPTIC_SPECIALIZATION_ORGANIZATION	1/34	0.2572	0.8565
GO_NEGATIVE_REGULATION_OF_DNA_BINDING	0/55	1	1		GO_REGULATION_OF_BODY_FLUID_LEVELS	9/506	0.1515	0.5042		GO_MAST_CELL_ACTIVATION	2/58	0.1965	0.6527		GO_POSITIVE_REGULATION_OF_CATION_CHANNEL_ACTIVITY	2/73	0.2104	0.6996		GO_POSITIVE_REGULATION_OF_NF_KAPPAB_TRANSCRIPTION_FACTOR_ACTIVITY	3/148	0.16	0.5325		GO_ADULT_LOCOMOTORY_BEHAVIOR	2/77	0.1408	0.4682		GO_REGULATION_OF_MRNA_3_END_PROCESSING	1/28	0.2511	0.8318		GO_ENDOCRINE_PANCREAS_DEVELOPMENT	1/45	0.2637	0.8752		GO_ENDOCYTIC_RECYCLING	1/45	0.2336	0.7759		GO_NEGATIVE_REGULATION_OF_LOW_DENSITY_LIPOPROTEIN_PARTICLE_CLEARANCE	1/14	0.2241	0.7401		GO_INSULIN_SECRETION	6/206	0.1676	0.5578		GO_REGULATION_OF_LYMPHOCYTE_ACTIVATION	6/491	0.2577	0.8578
GO_REGULATION_OF_CIRCADIAN_RHYTHM	0/114	1	1		GO_NEGATIVE_REGULATION_OF_CELLULAR_PROTEIN_LOCALIZATION	3/113	0.1517	0.5042		GO_COLUMNAR_CUBOIDAL_EPITHELIAL_CELL_DEVELOPMENT	2/58	0.1965	0.6527		GO_SMOOTH_MUSCLE_CELL_DIFFERENTIATION	2/73	0.2104	0.6996		GO_ADULT_LOCOMOTORY_BEHAVIOR	2/77	0.161	0.5345		GO_NEGATIVE_REGULATION_OF_SYNAPTIC_TRANSMISSION	2/77	0.1408	0.4682		GO_EMBRYONIC_HINDLIMB_MORPHOGENESIS	1/28	0.2511	0.8318		GO_POSITIVE_REGULATION_OF_TISSUE_REMODELING	1/45	0.2637	0.8752		GO_AUTONOMIC_NERVOUS_SYSTEM_DEVELOPMENT	1/45	0.2336	0.7759		GO_HISTONE_H3_K9_DEMETHYLATION	1/14	0.2241	0.7401		GO_BIOMINERALIZATION	5/162	0.1677	0.558		GO_PROTEIN_DNA_COMPLEX	3/202	0.2578	0.8578
GO_MORPHOGENESIS_OF_AN_ENDOTHELIUM	0/19	1	1		GO_MYOTUBE_DIFFERENTIATION	3/113	0.1517	0.5042		GO_STRIATED_MUSCLE_ADAPTATION	2/58	0.1965	0.6527		GO_TRANSCRIPTION_COUPLED_NUCLEOTIDE_EXCISION_REPAIR	2/73	0.2104	0.6996		GO_NEGATIVE_REGULATION_OF_NEURON_APOPTOTIC_PROCESS	3/149	0.1622	0.5345		GO_REGULATION_OF_MUSCLE_HYPERTROPHY	2/77	0.1408	0.4682		GO_NEGATIVE_REGULATION_OF_ANTIGEN_RECEPTOR_MEDIATED_SIGNALING_PATHWAY	1/28	0.2511	0.8318		GO_ENDOCYTIC_RECYCLING	1/45	0.2637	0.8752		GO_PROTEIN_EXIT_FROM_ENDOPLASMIC_RETICULUM	1/45	0.2336	0.7759		GO_NAD_BIOSYNTHESIS_VIA_NICOTINAMIDE_RIBOSIDE_SALVAGE_PATHWAY	1/14	0.2241	0.7401		GO_RHO_GUANYL_NUCLEOTIDE_EXCHANGE_FACTOR_ACTIVITY	3/79	0.1696	0.564		GO_REGULATION_OF_ORGAN_GROWTH	2/113	0.2582	0.8582
GO_POSITIVE_REGULATION_OF_RELEASE_OF_SEQUESTERED_CALCIUM_ION_INTO_CYTOSOL	0/40	1	1		GO_CELLULAR_DETOXIFICATION	3/113	0.1517	0.5042		GO_POSITIVE_REGULATION_OF_DEPHOSPHORYLATION	2/58	0.1965	0.6527		GO_REGULATION_OF_PROTEIN_ACETYLATION	2/73	0.2104	0.6996		GO_EYE_MORPHOGENESIS	3/149	0.1622	0.5345		GO_NUCLEAR_TRANSCRIBED_MRNA_CATABOLIC_PROCESS_DEADENYLATION_DEPENDENT_DECAY	2/77	0.1408	0.4682		GO_AXONAL_GROWTH_CONE	1/28	0.2511	0.8318		GO_PROTEIN_EXIT_FROM_ENDOPLASMIC_RETICULUM	1/45	0.2637	0.8752		GO_CIS_TRANS_ISOMERASE_ACTIVITY	1/45	0.2336	0.7759		GO_GENITALIA_MORPHOGENESIS	1/14	0.2241	0.7401		GO_COGNITION	8/298	0.17	0.5652		GO_LYMPHOCYTE_MIGRATION	2/113	0.2582	0.8582
GO_CHONDROITIN_SULFATE_PROTEOGLYCAN_BIOSYNTHETIC_PROCESS	0/31	1	1		GO_RECYCLING_ENDOSOME	4/174	0.1539	0.5042		GO_POSITIVE_REGULATION_OF_ATPASE_ACTIVITY	2/58	0.1965	0.6527		GO_REGULATION_OF_MITOCHONDRIAL_MEMBRANE_POTENTIAL	2/73	0.2104	0.6996		GO_APPENDAGE_MORPHOGENESIS	3/149	0.1622	0.5345		GO_TRANS_GOLGI_NETWORK	4/234	0.1416	0.4698		GO_PHOSPHATIDYLINOSITOL_3_5_BISPHOSPHATE_BINDING	1/28	0.2511	0.8318		GO_PROTEIN_TYROSINE_SERINE_THREONINE_PHOSPHATASE_ACTIVITY	1/45	0.2637	0.8752		GO_CORECEPTOR_ACTIVITY	1/45	0.2336	0.7759		GO_SODIUM_ION_EXPORT_ACROSS_PLASMA_MEMBRANE	1/14	0.2241	0.7401		GO_POSITIVE_REGULATION_OF_INTRACELLULAR_TRANSPORT	6/207	0.1702	0.5657		GO_CELLULAR_DETOXIFICATION	2/113	0.2582	0.8582
GO_RESPONSE_TO_MAGNESIUM_ION	0/19	1	1		GO_REGULATION_OF_HEPATOCYTE_PROLIFERATION	1/14	0.1541	0.5042		GO_INTERLEUKIN_6_SECRETION	2/58	0.1965	0.6527		GO_POSITIVE_REGULATION_OF_PROTEIN_MODIFICATION_BY_SMALL_PROTEIN_CONJUGATION_OR_REMOVAL	3/135	0.2106	0.6996		GO_TRANSCRIPTION_COREGULATOR_ACTIVITY	8/568	0.1623	0.5345		GO_REGULATION_OF_DENDRITE_DEVELOPMENT	3/152	0.1417	0.4698		GO_CALCIUM_ACTIVATED_CATION_CHANNEL_ACTIVITY	1/28	0.2511	0.8318		GO_RNA_POLYMERASE_ACTIVITY	1/45	0.2637	0.8752		GO_SYNAPTIC_TRANSMISSION_GABAERGIC	1/45	0.2336	0.7759		GO_CD8_POSITIVE_ALPHA_BETA_T_CELL_DIFFERENTIATION	1/14	0.2241	0.7401		GO_NUCLEAR_MEMBRANE	8/299	0.1721	0.572		GO_PEPTIDE_BINDING	4/297	0.26	0.8642
GO_CELLULAR_RESPONSE_TO_ATP	0/18	1	1		GO_HEMOGLOBIN_METABOLIC_PROCESS	1/14	0.1541	0.5042		GO_POSITIVE_REGULATION_OF_ESTABLISHMENT_OF_PROTEIN_LOCALIZATION_TO_MITOCHONDRION	2/58	0.1965	0.6527		GO_PROTEIN_TYROSINE_KINASE_ACTIVITY	3/135	0.2106	0.6996		GO_UBIQUITIN_LIKE_PROTEIN_LIGASE_BINDING	5/309	0.1626	0.5345		GO_RESPONSE_TO_PURINE_CONTAINING_COMPOUND	3/152	0.1417	0.4698		GO_NEUROPEPTIDE_HORMONE_ACTIVITY	1/28	0.2511	0.8318		GO_SENSORY_PERCEPTION_OF_BITTER_TASTE	1/45	0.2637	0.8752		GO_ION_GATED_CHANNEL_ACTIVITY	1/45	0.2336	0.7759		GO_POSITIVE_REGULATION_OF_MEIOTIC_NUCLEAR_DIVISION	1/14	0.2241	0.7401		GO_VACUOLE_ORGANIZATION	5/164	0.1736	0.5767		GO_REGULATION_OF_CELL_CYCLE_G1_S_PHASE_TRANSITION	3/203	0.2601	0.8642
GO_CHOLESTEROL_EFFLUX	0/58	1	1		GO_POSITIVE_REGULATION_OF_INTRACELLULAR_STEROID_HORMONE_RECEPTOR_SIGNALING_PATHWAY	1/14	0.1541	0.5042		GO_POSITIVE_REGULATION_OF_VIRAL_LIFE_CYCLE	2/58	0.1965	0.6527		GO_CARBOHYDRATE_BINDING	5/270	0.2108	0.7001		GO_CELL_MIGRATION_INVOLVED_IN_HEART_DEVELOPMENT	1/19	0.1628	0.5345		GO_REGULATION_OF_CATABOLIC_PROCESS	12/987	0.1423	0.4698		GO_PHOSPHOLIPASE_C_ACTIVITY	1/28	0.2511	0.8318		GO_SYNAPTIC_TRANSMISSION_GABAERGIC	1/45	0.2637	0.8752		GO_REGULATION_OF_MUSCLE_ORGAN_DEVELOPMENT	2/156	0.2343	0.778		GO_NEGATIVE_REGULATION_OF_CENTROSOME_CYCLE	1/14	0.2241	0.7401		GO_NEGATIVE_REGULATION_OF_HISTONE_MODIFICATION	2/42	0.174	0.5769		GO_POSITIVE_REGULATION_OF_TRANSPORTER_ACTIVITY	2/114	0.2614	0.867
GO_BETA_CATENIN_DESTRUCTION_COMPLEX_DISASSEMBLY	0/21	1	1		GO_INDUCTION_OF_POSITIVE_CHEMOTAXIS	1/14	0.1541	0.5042		GO_POSITIVE_REGULATION_OF_PROTEIN_CATABOLIC_PROCESS	5/219	0.1971	0.6544		GO_GLYCEROLIPID_METABOLIC_PROCESS	7/414	0.2136	0.709		GO_REGULATION_OF_ICOSANOID_SECRETION	1/19	0.1628	0.5345		GO_REGULATION_OF_TRANSLATION_IN_RESPONSE_TO_STRESS	1/18	0.1432	0.4698		GO_OXIDOREDUCTASE_ACTIVITY_ACTING_ON_THE_CH_NH_GROUP_OF_DONORS	1/28	0.2511	0.8318		GO_PHOSPHATASE_COMPLEX	1/45	0.2637	0.8752		GO_POSITIVE_REGULATION_OF_ION_TRANSMEMBRANE_TRANSPORT	2/157	0.2364	0.7849		GO_NUCLEOSIDE_MONOPHOSPHATE_PHOSPHORYLATION	1/14	0.2241	0.7401		GO_STEM_CELL_DIVISION	2/42	0.174	0.5769		GO_REGULATION_OF_CIRCADIAN_RHYTHM	2/114	0.2614	0.867
GO_INNER_DYNEIN_ARM_ASSEMBLY	0/14	1	1		GO_CYCLIC_NUCLEOTIDE_CATABOLIC_PROCESS	1/14	0.1541	0.5042		GO_MAINTENANCE_OF_CELL_NUMBER	4/163	0.1981	0.6574		GO_CELLULAR_RESPONSE_TO_AMMONIUM_ION	3/136	0.2136	0.709		GO_NEGATIVE_REGULATION_OF_PLATELET_ACTIVATION	1/19	0.1628	0.5345		GO_RESPONSE_TO_MUSCLE_STRETCH	1/18	0.1432	0.4698		GO_MYOBLAST_PROLIFERATION	1/28	0.2511	0.8318		GO_ION_GATED_CHANNEL_ACTIVITY	1/45	0.2637	0.8752		GO_PROTEIN_MATURATION	3/285	0.2366	0.7852		GO_ISOTYPE_SWITCHING_TO_IGG_ISOTYPES	1/14	0.2241	0.7401		GO_INNER_EAR_RECEPTOR_CELL_DEVELOPMENT	2/42	0.174	0.5769		GO_NEGATIVE_REGULATION_OF_EPITHELIAL_CELL_MIGRATION	2/114	0.2614	0.867
GO_CHROMATIN_ASSEMBLY_OR_DISASSEMBLY	0/191	1	1		GO_NUCLEAR_PORE_ORGANIZATION	1/14	0.1541	0.5042		GO_POLYSACCHARIDE_METABOLIC_PROCESS	3/109	0.1987	0.6575		GO_POLYSACCHARIDE_BIOSYNTHETIC_PROCESS	2/74	0.2147	0.7101		GO_REGULATION_OF_PROTEIN_HOMODIMERIZATION_ACTIVITY	1/19	0.1628	0.5345		GO_NEGATIVE_REGULATION_OF_SODIUM_ION_TRANSPORT	1/18	0.1432	0.4698		GO_NEGATIVE_REGULATION_OF_PLASMA_MEMBRANE_BOUNDED_CELL_PROJECTION_ASSEMBLY	1/28	0.2511	0.8318		GO_NEGATIVE_REGULATION_OF_CELL_CYCLE	6/637	0.2647	0.8782		GO_NEUROTRANSMITTER_UPTAKE	1/46	0.2381	0.7875		GO_POSITIVE_REGULATION_OF_T_CELL_RECEPTOR_SIGNALING_PATHWAY	1/14	0.2241	0.7401		GO_CLATHRIN_DEPENDENT_ENDOCYTOSIS	2/42	0.174	0.5769		GO_MUCOPOLYSACCHARIDE_METABOLIC_PROCESS	2/114	0.2614	0.867
GO_REGULATION_OF_ANDROGEN_RECEPTOR_SIGNALING_PATHWAY	0/26	1	1		GO_REGULATION_OF_ENDOTHELIAL_CELL_DEVELOPMENT	1/14	0.1541	0.5042		GO_LIMBIC_SYSTEM_DEVELOPMENT	3/109	0.1987	0.6575		GO_DETECTION_OF_LIGHT_STIMULUS	2/74	0.2147	0.7101		GO_REGULATION_OF_PLATELET_AGGREGATION	1/19	0.1628	0.5345		GO_ACTIVATION_OF_NF_KAPPAB_INDUCING_KINASE_ACTIVITY	1/18	0.1432	0.4698		GO_REGULATION_OF_LEUKOCYTE_ADHESION_TO_VASCULAR_ENDOTHELIAL_CELL	1/28	0.2511	0.8318		GO_POSITIVE_REGULATION_OF_NF_KAPPAB_TRANSCRIPTION_FACTOR_ACTIVITY	2/148	0.2653	0.8796		GO_NEGATIVE_REGULATION_OF_EPITHELIAL_CELL_APOPTOTIC_PROCESS	1/46	0.2381	0.7875		GO_REGULATION_OF_KERATINOCYTE_MIGRATION	1/14	0.2241	0.7401		GO_REGULATORY_RNA_BINDING	2/42	0.174	0.5769		GO_SINGLE_STRANDED_DNA_BINDING	2/114	0.2614	0.867
GO_RESPONSE_TO_XENOBIOTIC_STIMULUS	0/291	1	1		GO_GUANOSINE_CONTAINING_COMPOUND_BIOSYNTHETIC_PROCESS	1/14	0.1541	0.5042		GO_ACROSOMAL_VESICLE	3/109	0.1987	0.6575		GO_POSITIVE_REGULATION_OF_BLOOD_CIRCULATION	2/74	0.2147	0.7101		GO_N_ACETYLGLUCOSAMINE_METABOLIC_PROCESS	1/19	0.1628	0.5345		GO_CLATHRIN_COAT_ASSEMBLY	1/18	0.1432	0.4698		GO_CATENIN_COMPLEX	1/28	0.2511	0.8318		GO_ORGANIC_ACID_TRANSMEMBRANE_TRANSPORTER_ACTIVITY	2/148	0.2653	0.8796		GO_PHOTORECEPTOR_CELL_DEVELOPMENT	1/46	0.2381	0.7875		GO_CHLORIDE_ION_HOMEOSTASIS	1/14	0.2241	0.7401		GO_ASTROCYTE_DIFFERENTIATION	3/80	0.174	0.5769		GO_COGNITION	4/298	0.262	0.8685
GO_REGULATION_OF_MACROPHAGE_DERIVED_FOAM_CELL_DIFFERENTIATION	0/30	1	1		GO_REGULATION_OF_RAC_PROTEIN_SIGNAL_TRANSDUCTION	1/14	0.1541	0.5042		GO_DNA_DEPENDENT_ATPASE_ACTIVITY	3/109	0.1987	0.6575		GO_POSITIVE_REGULATION_OF_ORGANELLE_ASSEMBLY	2/74	0.2147	0.7101		GO_POSITIVE_REGULATION_OF_T_HELPER_1_TYPE_IMMUNE_RESPONSE	1/19	0.1628	0.5345		GO_REFLEX	1/18	0.1432	0.4698		GO_FOLIC_ACID_CONTAINING_COMPOUND_METABOLIC_PROCESS	1/28	0.2511	0.8318		GO_MITOTIC_CELL_CYCLE	9/1030	0.2659	0.8814		GO_REGULATION_OF_ERYTHROCYTE_DIFFERENTIATION	1/46	0.2381	0.7875		GO_SMOOTHENED_SIGNALING_PATHWAY_INVOLVED_IN_DORSAL_VENTRAL_NEURAL_TUBE_PATTERNING	1/14	0.2241	0.7401		GO_CELLULAR_RESPONSE_TO_ACID_CHEMICAL	6/209	0.1754	0.5813		GO_RHO_PROTEIN_SIGNAL_TRANSDUCTION	3/204	0.2625	0.869
GO_EMBRYONIC_DIGESTIVE_TRACT_MORPHOGENESIS	0/18	1	1		GO_CARDIAC_CELL_FATE_COMMITMENT	1/14	0.1541	0.5042		GO_TRANSLATION_REGULATOR_ACTIVITY_NUCLEIC_ACID_BINDING	3/109	0.1987	0.6575		GO_B_CELL_ACTIVATION_INVOLVED_IN_IMMUNE_RESPONSE	2/74	0.2147	0.7101		GO_TETRAHYDROFOLATE_METABOLIC_PROCESS	1/19	0.1628	0.5345		GO_NEGATIVE_REGULATION_OF_LIPASE_ACTIVITY	1/18	0.1432	0.4698		GO_REGULATION_OF_GLUCAN_BIOSYNTHETIC_PROCESS	1/28	0.2511	0.8318		GO_CELLULAR_RESPONSE_TO_EXTRACELLULAR_STIMULUS	3/264	0.266	0.8814		GO_HETEROPHILIC_CELL_CELL_ADHESION_VIA_PLASMA_MEMBRANE_CELL_ADHESION_MOLECULES	1/46	0.2381	0.7875		GO_NEGATIVE_REGULATION_OF_NEURON_PROJECTION_REGENERATION	1/14	0.2241	0.7401		GO_CELLULAR_PROTEIN_CONTAINING_COMPLEX_ASSEMBLY	23/1036	0.176	0.583		GO_OSSIFICATION	5/396	0.2636	0.869
GO_PLACENTA_BLOOD_VESSEL_DEVELOPMENT	0/35	1	1		GO_EMBRYONIC_SKELETAL_JOINT_DEVELOPMENT	1/14	0.1541	0.5042		GO_PEPTIDYL_LYSINE_MODIFICATION	8/397	0.1992	0.6575		GO_GDP_BINDING	2/74	0.2147	0.7101		GO_LYMPH_VESSEL_MORPHOGENESIS	1/19	0.1628	0.5345		GO_BLOOD_COAGULATION_INTRINSIC_PATHWAY	1/18	0.1432	0.4698		GO_NEGATIVE_REGULATION_OF_TRANSPORTER_ACTIVITY	2/94	0.2514	0.8318		GO_TUBE_FORMATION	2/149	0.2678	0.8871		GO_INTRACELLULAR_LIPID_TRANSPORT	1/46	0.2381	0.7875		GO_BASEMENT_MEMBRANE_ASSEMBLY	1/14	0.2241	0.7401		GO_CELL_CYCLE_PHASE_TRANSITION	15/637	0.1761	0.5832		GO_MULTICELLULAR_ORGANISM_AGING	1/35	0.2637	0.869
GO_POSITIVE_REGULATION_OF_GUANYLATE_CYCLASE_ACTIVITY	0/10	1	1		GO_REGULATION_OF_PROTEIN_LOCALIZATION_TO_CHROMOSOME_TELOMERIC_REGION	1/14	0.1541	0.5042		GO_CARDIOCYTE_DIFFERENTIATION	4/164	0.201	0.6575		GO_AMINO_ACID_TRANSMEMBRANE_TRANSPORTER_ACTIVITY	2/74	0.2147	0.7101		GO_KIDNEY_MESENCHYME_DEVELOPMENT	1/19	0.1628	0.5345		GO_GLUCOCORTICOID_BIOSYNTHETIC_PROCESS	1/18	0.1432	0.4698		GO_CERAMIDE_METABOLIC_PROCESS	2/94	0.2514	0.8318		GO_DETECTION_OF_CHEMICAL_STIMULUS_INVOLVED_IN_SENSORY_PERCEPTION_OF_TASTE	1/46	0.2687	0.8875		GO_POSITIVE_REGULATION_OF_DENDRITIC_SPINE_DEVELOPMENT	1/46	0.2381	0.7875		GO_CELLULAR_RESPONSE_TO_PURINE_CONTAINING_COMPOUND	1/14	0.2241	0.7401		GO_GLAND_MORPHOGENESIS	4/122	0.1771	0.586		GO_POSITIVE_REGULATION_OF_VIRAL_GENOME_REPLICATION	1/35	0.2637	0.869
GO_POSITIVE_REGULATION_OF_CELL_CYCLE_G2_M_PHASE_TRANSITION	0/30	1	1		GO_NEGATIVE_REGULATION_OF_EPIDERMAL_CELL_DIFFERENTIATION	1/14	0.1541	0.5042		GO_RNA_POLYMERASE_II_TRANSCRIPTION_FACTOR_COMPLEX	4/164	0.201	0.6575		GO_REGULATION_OF_BONE_MINERALIZATION	2/74	0.2147	0.7101		GO_POSITIVE_REGULATION_OF_MYELOID_LEUKOCYTE_CYTOKINE_PRODUCTION_INVOLVED_IN_IMMUNE_RESPONSE	1/19	0.1628	0.5345		GO_MEMBRANE_PROTEIN_INTRACELLULAR_DOMAIN_PROTEOLYSIS	1/18	0.1432	0.4698		GO_CELLULAR_RESPONSE_TO_KETONE	2/94	0.2514	0.8318		GO_OVULATION_CYCLE_PROCESS	1/46	0.2687	0.8875		GO_REGULATION_OF_FILOPODIUM_ASSEMBLY	1/46	0.2381	0.7875		GO_PROTEIN_LOCALIZATION_TO_CELL_JUNCTION	1/14	0.2241	0.7401		GO_REGULATION_OF_DNA_REPAIR	4/122	0.1771	0.586		GO_ENDOCARDIAL_CUSHION_MORPHOGENESIS	1/35	0.2637	0.869
GO_REGULATION_OF_REMOVAL_OF_SUPEROXIDE_RADICALS	0/12	1	1		GO_SPINAL_CORD_ASSOCIATION_NEURON_DIFFERENTIATION	1/14	0.1541	0.5042		GO_TERTIARY_GRANULE	4/164	0.201	0.6575		GO_ANTIMICROBIAL_HUMORAL_IMMUNE_RESPONSE_MEDIATED_BY_ANTIMICROBIAL_PEPTIDE	2/74	0.2147	0.7101		GO_NOTOCHORD_DEVELOPMENT	1/19	0.1628	0.5345		GO_I_KAPPAB_PHOSPHORYLATION	1/18	0.1432	0.4698		GO_REGULATION_OF_CELL_KILLING	2/94	0.2514	0.8318		GO_RNA_POLYADENYLATION	1/46	0.2687	0.8875		GO_ORGANIC_HYDROXY_COMPOUND_TRANSMEMBRANE_TRANSPORTER_ACTIVITY	1/46	0.2381	0.7875		GO_TIM23_MITOCHONDRIAL_IMPORT_INNER_MEMBRANE_TRANSLOCASE_COMPLEX	1/14	0.2241	0.7401		GO_ADP_METABOLIC_PROCESS	4/122	0.1771	0.586		GO_REGULATION_OF_DNA_DAMAGE_RESPONSE_SIGNAL_TRANSDUCTION_BY_P53_CLASS_MEDIATOR	1/35	0.2637	0.869
GO_REGULATION_OF_VACUOLAR_TRANSPORT	0/5	1	1		GO_HEART_TRABECULA_FORMATION	1/14	0.1541	0.5042		GO_MAINTENANCE_OF_LOCATION	7/338	0.2012	0.6575		GO_EXOGENOUS_PROTEIN_BINDING	2/74	0.2147	0.7101		GO_CELLULAR_RESPONSE_TO_REACTIVE_NITROGEN_SPECIES	1/19	0.1628	0.5345		GO_NEGATIVE_REGULATION_OF_DIGESTIVE_SYSTEM_PROCESS	1/18	0.1432	0.4698		GO_CADHERIN_BINDING	5/330	0.2526	0.8357		GO_EPITHELIAL_CELL_DIFFERENTIATION_INVOLVED_IN_KIDNEY_DEVELOPMENT	1/46	0.2687	0.8875		GO_VASCULAR_ASSOCIATED_SMOOTH_MUSCLE_CELL_MIGRATION	1/46	0.2381	0.7875		GO_L_GLUTAMATE_TRANSMEMBRANE_TRANSPORTER_ACTIVITY	1/14	0.2241	0.7401		GO_GLUCOSE_METABOLIC_PROCESS	6/210	0.178	0.586		GO_CYTOCHROME_COMPLEX_ASSEMBLY	1/35	0.2637	0.869
GO_CELLULAR_RESPONSE_TO_ELECTRICAL_STIMULUS	0/12	1	1		GO_GLIAL_CELL_FATE_COMMITMENT	1/14	0.1541	0.5042		GO_REGULATION_OF_ORGANIC_ACID_TRANSPORT	2/59	0.2017	0.6575		HALLMARK_CHOLESTEROL_HOMEOSTASIS	2/74	0.2147	0.7101		GO_PARASYMPATHETIC_NERVOUS_SYSTEM_DEVELOPMENT	1/19	0.1628	0.5345		GO_STRIATUM_DEVELOPMENT	1/18	0.1432	0.4698		GO_VACUOLAR_MEMBRANE	6/414	0.2539	0.8397		GO_POSITIVE_REGULATION_OF_DENDRITIC_SPINE_DEVELOPMENT	1/46	0.2687	0.8875		GO_NEGATIVE_REGULATION_OF_TRANSFERASE_ACTIVITY	3/286	0.2381	0.7875		GO_NADPLUS_BINDING	1/14	0.2241	0.7401		GO_NEGATIVE_REGULATION_OF_OSSIFICATION	3/81	0.1784	0.586		GO_PLACENTA_BLOOD_VESSEL_DEVELOPMENT	1/35	0.2637	0.869
GO_REGULATION_OF_OXIDATIVE_PHOSPHORYLATION	0/31	1	1		GO_REGULATION_OF_TRANSLATIONAL_INITIATION_IN_RESPONSE_TO_STRESS	1/14	0.1541	0.5042		GO_MEMBRANE_PROTEIN_PROTEOLYSIS	2/59	0.2017	0.6575		GO_LEUKOCYTE_CELL_CELL_ADHESION	6/343	0.2154	0.7121		GO_THYROID_HORMONE_GENERATION	1/19	0.1628	0.5345		GO_PHOSPHATIDYLGLYCEROL_ACYL_CHAIN_REMODELING	1/18	0.1432	0.4698		GO_STEROID_METABOLIC_PROCESS	5/331	0.2545	0.8412		GO_EMBRYONIC_CRANIAL_SKELETON_MORPHOGENESIS	1/46	0.2687	0.8875		HALLMARK_UV_RESPONSE_UP	2/158	0.2386	0.7888		GO_NEUROTRANSMITTER_RECEPTOR_REGULATOR_ACTIVITY	1/14	0.2241	0.7401		GO_PHAGOCYTOSIS_RECOGNITION	3/81	0.1784	0.586		GO_CARDIAC_ATRIUM_DEVELOPMENT	1/35	0.2637	0.869
GO_NEGATIVE_REGULATION_OF_CHROMOSOME_SEGREGATION	0/45	1	1		GO_GOLGI_LOCALIZATION	1/14	0.1541	0.5042		GO_SYNCYTIUM_FORMATION	2/59	0.2017	0.6575		GO_PROTEIN_DOMAIN_SPECIFIC_BINDING	11/712	0.2156	0.7125		GO_NUCLEOBASE_BIOSYNTHETIC_PROCESS	1/19	0.1628	0.5345		GO_NEGATIVE_REGULATION_OF_INTERLEUKIN_17_PRODUCTION	1/18	0.1432	0.4698		GO_RESPONSE_TO_ANTIBIOTIC	5/331	0.2545	0.8412		GO_CARBOXYPEPTIDASE_ACTIVITY	1/46	0.2687	0.8875		GO_RIBOSE_PHOSPHATE_METABOLIC_PROCESS	4/423	0.2397	0.7921		GO_SKELETAL_MUSCLE_SATELLITE_CELL_PROLIFERATION	1/14	0.2241	0.7401		GO_CAVEOLA	3/81	0.1784	0.586		GO_NEGATIVE_REGULATION_OF_INTRACELLULAR_STEROID_HORMONE_RECEPTOR_SIGNALING_PATHWAY	1/35	0.2637	0.869
GO_REGULATION_OF_BONE_DEVELOPMENT	0/24	1	1		GO_ADULT_HEART_DEVELOPMENT	1/14	0.1541	0.5042		GO_STEROID_HORMONE_BIOSYNTHETIC_PROCESS	2/59	0.2017	0.6575		GO_REGULATION_OF_SPROUTING_ANGIOGENESIS	3/137	0.2167	0.7143		GO_RESPONSE_TO_NITRIC_OXIDE	1/19	0.1628	0.5345		GO_NEGATIVE_REGULATION_OF_CYTOSOLIC_CALCIUM_ION_CONCENTRATION	1/18	0.1432	0.4698		GO_REGULATION_OF_ANION_TRANSPORT	2/95	0.2552	0.843		GO_ANTIBACTERIAL_HUMORAL_RESPONSE	1/46	0.2687	0.8875		GO_INTRACELLULAR_PROTEIN_TRANSPORT	9/1151	0.2398	0.7923		GO_POSITIVE_REGULATION_OF_FATTY_ACID_OXIDATION	1/14	0.2241	0.7401		GO_REGULATION_OF_INTRINSIC_APOPTOTIC_SIGNALING_PATHWAY	5/166	0.1796	0.586		GO_REGULATION_OF_GLIAL_CELL_PROLIFERATION	1/35	0.2637	0.869
GO_POSITIVE_REGULATION_OF_T_CELL_MEDIATED_CYTOTOXICITY	0/27	1	1		GO_GMP_METABOLIC_PROCESS	1/14	0.1541	0.5042		GO_CELL_CELL_SIGNALING_BY_WNT	10/521	0.2021	0.6575		GO_LIGAND_GATED_ION_CHANNEL_ACTIVITY	3/137	0.2167	0.7143		GO_COSTAMERE	1/19	0.1628	0.5345		GO_ACTIVATION_OF_PROTEIN_KINASE_A_ACTIVITY	1/18	0.1432	0.4698		GO_INTERLEUKIN_6_PRODUCTION	3/171	0.2571	0.8492		GO_POSITIVE_REGULATION_OF_NUCLEOTIDE_METABOLIC_PROCESS	1/46	0.2687	0.8875		GO_REGULATION_OF_LIPID_STORAGE	1/47	0.2426	0.7978		GO_NITROGEN_CYCLE_METABOLIC_PROCESS	1/14	0.2241	0.7401		GO_INTRINSIC_COMPONENT_OF_SYNAPTIC_MEMBRANE	5/166	0.1796	0.586		GO_MATERNAL_PLACENTA_DEVELOPMENT	1/35	0.2637	0.869
GO_POLYSACCHARIDE_CATABOLIC_PROCESS	0/26	1	1		GO_NEGATIVE_REGULATION_OF_DNA_TEMPLATED_TRANSCRIPTION_ELONGATION	1/14	0.1541	0.5042		GO_PROTEIN_DEPOLYMERIZATION	3/110	0.2023	0.6575		GO_SOMATIC_DIVERSIFICATION_OF_IMMUNE_RECEPTORS	2/75	0.219	0.7143		GO_DENSE_CORE_GRANULE	1/19	0.1628	0.5345		GO_FILOPODIUM_MEMBRANE	1/18	0.1432	0.4698		GO_REGULATION_OF_B_CELL_RECEPTOR_SIGNALING_PATHWAY	1/29	0.2588	0.8493		GO_NON_CANONICAL_WNT_SIGNALING_PATHWAY	2/150	0.2703	0.8922		GO_KERATINOCYTE_PROLIFERATION	1/47	0.2426	0.7978		GO_PROTEIN_KINASE_B_SIGNALING	7/274	0.2242	0.7402		GO_NEGATIVE_REGULATION_OF_STRIATED_MUSCLE_CELL_DIFFERENTIATION	2/43	0.1804	0.586		GO_NEGATIVE_REGULATION_OF_SIGNAL_TRANSDUCTION_IN_ABSENCE_OF_LIGAND	1/35	0.2637	0.869
GO_NEGATIVE_REGULATION_OF_AUTOPHAGY	0/84	1	1		GO_REGULATION_OF_SYNAPSE_MATURATION	1/14	0.1541	0.5042		GO_RENAL_SYSTEM_PROCESS_INVOLVED_IN_REGULATION_OF_BLOOD_VOLUME	1/16	0.2029	0.6575		GO_WATER_HOMEOSTASIS	2/75	0.219	0.7143		GO_ADRENERGIC_RECEPTOR_BINDING	1/19	0.1628	0.5345		GO_3_5_CYCLIC_GMP_PHOSPHODIESTERASE_ACTIVITY	1/18	0.1432	0.4698		GO_LENS_FIBER_CELL_DIFFERENTIATION	1/29	0.2588	0.8493		GO_PYRUVATE_METABOLIC_PROCESS	2/150	0.2703	0.8922		GO_THYMUS_DEVELOPMENT	1/47	0.2426	0.7978		GO_CONNECTIVE_TISSUE_DEVELOPMENT	7/274	0.2242	0.7402		GO_REGULATION_OF_PROTEIN_DEACETYLATION	2/43	0.1804	0.586		GO_NUCLEAR_HETEROCHROMATIN	1/35	0.2637	0.869
GO_INNER_CELL_MASS_CELL_PROLIFERATION	0/13	1	1		GO_NEGATIVE_REGULATION_OF_RECEPTOR_BINDING	1/14	0.1541	0.5042		GO_SNORNA_METABOLIC_PROCESS	1/16	0.2029	0.6575		GO_VENTRICULAR_SEPTUM_DEVELOPMENT	2/75	0.219	0.7143		GO_MANNOSE_BINDING	1/19	0.1628	0.5345		GO_LIPASE_INHIBITOR_ACTIVITY	1/18	0.1432	0.4698		GO_SECONDARY_METABOLITE_BIOSYNTHETIC_PROCESS	1/29	0.2588	0.8493		GO_CELLULAR_PROTEIN_CONTAINING_COMPLEX_ASSEMBLY	9/1036	0.2713	0.8952		GO_SARCOMERE_ORGANIZATION	1/47	0.2426	0.7978		GO_CORTICAL_ACTIN_CYTOSKELETON	3/91	0.2245	0.7407		GO_REGULATION_OF_AXON_GUIDANCE	2/43	0.1804	0.586		GO_CILIARY_BASE	1/35	0.2637	0.869
GO_POSITIVE_REGULATION_OF_MRNA_SPLICING_VIA_SPLICEOSOME	0/22	1	1		GO_RESPONSE_TO_REDOX_STATE	1/14	0.1541	0.5042		GO_INOSITOL_PHOSPHATE_CATABOLIC_PROCESS	1/16	0.2029	0.6575		GO_SMAD_BINDING	2/75	0.219	0.7143		GO_OXIDOREDUCTASE_ACTIVITY_OXIDIZING_METAL_IONS	1/19	0.1628	0.5345		GO_TRANSFERASE_ACTIVITY_TRANSFERRING_AMINO_ACYL_GROUPS	1/18	0.1432	0.4698		GO_ESTABLISHMENT_OF_EPITHELIAL_CELL_POLARITY	1/29	0.2588	0.8493		GO_DNA_REPLICATION	3/267	0.2715	0.8955		GO_BONE_GROWTH	1/47	0.2426	0.7978		GO_POSITIVE_REGULATION_OF_CHEMOTAXIS	4/135	0.225	0.742		GO_FAT_SOLUBLE_VITAMIN_METABOLIC_PROCESS	2/43	0.1804	0.586		GO_OXIDOREDUCTASE_ACTIVITY_ACTING_ON_THE_ALDEHYDE_OR_OXO_GROUP_OF_DONORS_NAD_OR_NADP_AS_ACCEPTOR	1/35	0.2637	0.869
GO_POSTTRANSCRIPTIONAL_REGULATION_OF_GENE_EXPRESSION	0/861	1	1		GO_TRANSCRIPTION_EXPORT_COMPLEX	1/14	0.1541	0.5042		GO_REGULATION_OF_RETINOIC_ACID_RECEPTOR_SIGNALING_PATHWAY	1/16	0.2029	0.6575		GO_SOLUTE_SODIUM_SYMPORTER_ACTIVITY	2/75	0.219	0.7143		GO_OXIDOREDUCTASE_ACTIVITY_ACTING_ON_THE_CH_NH_GROUP_OF_DONORS_NAD_OR_NADP_AS_ACCEPTOR	1/19	0.1628	0.5345		GO_PROTEIN_HORMONE_RECEPTOR_ACTIVITY	1/18	0.1432	0.4698		GO_NEGATIVE_REGULATION_OF_PROTEIN_TYROSINE_KINASE_ACTIVITY	1/29	0.2588	0.8493		GO_POSITIVE_REGULATION_OF_CELL_PROJECTION_ORGANIZATION	4/390	0.2726	0.8975		GO_NEGATIVE_REGULATION_OF_BLOOD_PRESSURE	1/47	0.2426	0.7978		GO_KINETOCHORE	4/135	0.225	0.742		GO_SARCOPLASMIC_RETICULUM_CALCIUM_ION_TRANSPORT	2/43	0.1804	0.586		GO_RNA_POLYMERASE_II_REPRESSING_TRANSCRIPTION_FACTOR_BINDING	1/35	0.2637	0.869
GO_STARTLE_RESPONSE	0/27	1	1		GO_CYTOPLASMIC_EXOSOME_RNASE_COMPLEX	1/14	0.1541	0.5042		GO_MAMMARY_GLAND_EPITHELIAL_CELL_DIFFERENTIATION	1/16	0.2029	0.6575		GO_AUTOPHAGY_OF_MITOCHONDRION	2/75	0.219	0.7143		GO_PROLINE_RICH_REGION_BINDING	1/19	0.1628	0.5345		GO_RETINOID_X_RECEPTOR_BINDING	1/18	0.1432	0.4698		GO_POTASSIUM_ION_HOMEOSTASIS	1/29	0.2588	0.8493		GO_MORPHOGENESIS_OF_EMBRYONIC_EPITHELIUM	2/151	0.2728	0.8975		GO_NEGATIVE_REGULATION_OF_LIPID_TRANSPORT	1/47	0.2426	0.7978		GO_POSITIVE_REGULATION_OF_G1_S_TRANSITION_OF_MITOTIC_CELL_CYCLE	2/50	0.2263	0.7435		GO_POSITIVE_REGULATION_OF_PROTEIN_ACETYLATION	2/43	0.1804	0.586		GO_SODIUM_CHANNEL_REGULATOR_ACTIVITY	1/35	0.2637	0.869
GO_HYPOTHALAMUS_DEVELOPMENT	0/21	1	1		GO_ENDOLYSOSOME_MEMBRANE	1/14	0.1541	0.5042		GO_RELAXATION_OF_CARDIAC_MUSCLE	1/16	0.2029	0.6575		GO_EMBRYONIC_HEMOPOIESIS	1/21	0.2191	0.7143		GO_PHOSPHATIDIC_ACID_BINDING	1/19	0.1628	0.5345		GO_POSITIVE_REGULATION_OF_TRANSCRIPTION_OF_NOTCH_RECEPTOR_TARGET	1/18	0.1432	0.4698		GO_LIVER_REGENERATION	1/29	0.2588	0.8493		GO_NEGATIVE_REGULATION_OF_LYMPHOCYTE_ACTIVATION	2/151	0.2728	0.8975		GO_CARTILAGE_DEVELOPMENT_INVOLVED_IN_ENDOCHONDRAL_BONE_MORPHOGENESIS	1/47	0.2426	0.7978		GO_REGULATION_OF_MICROTUBULE_POLYMERIZATION	2/50	0.2263	0.7435		GO_ADIPOSE_TISSUE_DEVELOPMENT	2/43	0.1804	0.586		GO_DEOXYRIBONUCLEOTIDE_METABOLIC_PROCESS	1/35	0.2637	0.869
GO_PATTERN_RECOGNITION_RECEPTOR_SIGNALING_PATHWAY	0/202	1	1		GO_TRICARBOXYLIC_ACID_CYCLE_ENZYME_COMPLEX	1/14	0.1541	0.5042		GO_POSITIVE_REGULATION_OF_INTERLEUKIN_8_SECRETION	1/16	0.2029	0.6575		GO_RETINAL_GANGLION_CELL_AXON_GUIDANCE	1/21	0.2191	0.7143		GO_EPHRIN_RECEPTOR_ACTIVITY	1/19	0.1628	0.5345		GO_RETROGRADE_AXONAL_TRANSPORT	1/18	0.1432	0.4698		GO_HEART_FORMATION	1/29	0.2588	0.8493		GO_RESPONSE_TO_AMINE	1/47	0.2737	0.8975		GO_GENITALIA_DEVELOPMENT	1/47	0.2426	0.7978		GO_OOCYTE_DIFFERENTIATION	2/50	0.2263	0.7435		GO_RECEPTOR_INHIBITOR_ACTIVITY	2/43	0.1804	0.586		GO_POSITIVE_REGULATION_OF_CELL_SUBSTRATE_ADHESION	2/115	0.2646	0.8712
GO_POSITIVE_REGULATION_OF_CELL_MATRIX_ADHESION	0/51	1	1		GO_LIPASE_ACTIVATOR_ACTIVITY	1/14	0.1541	0.5042		GO_REGULATION_OF_EXTRACELLULAR_MATRIX_ASSEMBLY	1/16	0.2029	0.6575		GO_NEGATIVE_REGULATION_OF_STEM_CELL_DIFFERENTIATION	1/21	0.2191	0.7143		GO_PROTEIN_TYROSINE_KINASE_ACTIVATOR_ACTIVITY	1/19	0.1628	0.5345		GO_PLASMA_MEMBRANE_PHOSPHOLIPID_SCRAMBLING	1/18	0.1432	0.4698		GO_REGULATION_OF_FATTY_ACID_OXIDATION	1/29	0.2588	0.8493		GO_REGULATION_OF_SMOOTH_MUSCLE_CELL_DIFFERENTIATION	1/47	0.2737	0.8975		GO_DOPAMINE_RECEPTOR_SIGNALING_PATHWAY	1/47	0.2426	0.7978		GO_NEGATIVE_REGULATION_OF_I_KAPPAB_KINASE_NF_KAPPAB_SIGNALING	2/50	0.2263	0.7435		GO_POTASSIUM_CHANNEL_ACTIVITY	4/123	0.1807	0.586		GO_CYSTEINE_TYPE_ENDOPEPTIDASE_ACTIVITY	2/115	0.2646	0.8712
GO_REGULATION_OF_STRIATED_MUSCLE_CONTRACTION	0/97	1	1		GO_TITIN_BINDING	1/14	0.1541	0.5042		GO_AMMONIUM_TRANSMEMBRANE_TRANSPORT	1/16	0.2029	0.6575		GO_REGULATION_OF_CIRCADIAN_SLEEP_WAKE_CYCLE	1/21	0.2191	0.7143		GO_POSITIVE_REGULATION_OF_STRIATED_MUSCLE_CELL_APOPTOTIC_PROCESS	1/19	0.1628	0.5345		GO_ESTABLISHMENT_OR_MAINTENANCE_OF_CYTOSKELETON_POLARITY	1/18	0.1432	0.4698		GO_PROTEIN_HOMOTRIMERIZATION	1/29	0.2588	0.8493		GO_SARCOMERE_ORGANIZATION	1/47	0.2737	0.8975		GO_BILE_ACID_METABOLIC_PROCESS	1/47	0.2426	0.7978		GO_RESPONSE_TO_INTERLEUKIN_6	2/50	0.2263	0.7435		GO_REGULATION_OF_PROSTAGLANDIN_SECRETION	1/11	0.1807	0.586		GO_INORGANIC_ANION_TRANSMEMBRANE_TRANSPORT	2/115	0.2646	0.8712
GO_REGULATION_OF_TRANSCRIPTION_ELONGATION_FROM_RNA_POLYMERASE_II_PROMOTER	0/31	1	1		GO_MATURATION_OF_LSU_RRNA_FROM_TRICISTRONIC_RRNA_TRANSCRIPT_SSU_RRNA_5_8S_RRNA_LSU_RRNA	1/14	0.1541	0.5042		GO_FATTY_ACID_HOMEOSTASIS	1/16	0.2029	0.6575		GO_REGULATION_OF_MESODERM_DEVELOPMENT	1/21	0.2191	0.7143		GO_LONG_CHAIN_FATTY_ACYL_COA_BIOSYNTHETIC_PROCESS	1/19	0.1628	0.5345		GO_MAMMARY_GLAND_ALVEOLUS_DEVELOPMENT	1/18	0.1432	0.4698		GO_EPITHELIAL_STRUCTURE_MAINTENANCE	1/29	0.2588	0.8493		GO_POSITIVE_REGULATION_OF_POTASSIUM_ION_TRANSPORT	1/47	0.2737	0.8975		GO_T_CELL_SELECTION	1/47	0.2426	0.7978		GO_ANTERIOR_POSTERIOR_AXIS_SPECIFICATION	2/50	0.2263	0.7435		GO_POSITIVE_REGULATION_OF_DIGESTIVE_SYSTEM_PROCESS	1/11	0.1807	0.586		GO_ACTIN_POLYMERIZATION_OR_DEPOLYMERIZATION	3/205	0.2648	0.8715
GO_WATER_TRANSPORT	0/19	1	1		GO_GERMINAL_CENTER_FORMATION	1/14	0.1541	0.5042		GO_GLYCOLIPID_CATABOLIC_PROCESS	1/16	0.2029	0.6575		GO_CELL_AGGREGATION	1/21	0.2191	0.7143		GO_T_HELPER_1_CELL_DIFFERENTIATION	1/19	0.1628	0.5345		GO_POSITIVE_REGULATION_OF_NEUROINFLAMMATORY_RESPONSE	1/18	0.1432	0.4698		GO_REGULATION_OF_CYTOPLASMIC_TRANSLATION	1/29	0.2588	0.8493		GO_CEREBELLAR_CORTEX_DEVELOPMENT	1/47	0.2737	0.8975		GO_ACUTE_PHASE_RESPONSE	1/47	0.2426	0.7978		GO_ENDODERM_FORMATION	2/50	0.2263	0.7435		GO_CHEMICAL_HOMEOSTASIS_WITHIN_A_TISSUE	1/11	0.1807	0.586		GO_INSULIN_SECRETION	3/206	0.2672	0.8787
GO_BIOTIN_METABOLIC_PROCESS	0/9	1	1		GO_REGULATION_OF_CHOLESTEROL_ESTERIFICATION	1/14	0.1541	0.5042		GO_BASIC_AMINO_ACID_TRANSPORT	1/16	0.2029	0.6575		GO_SYMPATHETIC_NERVOUS_SYSTEM_DEVELOPMENT	1/21	0.2191	0.7143		GO_GLOMERULAR_EPITHELIAL_CELL_DIFFERENTIATION	1/19	0.1628	0.5345		GO_REGULATION_OF_AMYLOID_BETA_CLEARANCE	1/18	0.1432	0.4698		GO_REGULATION_OF_VIRAL_ENTRY_INTO_HOST_CELL	1/29	0.2588	0.8493		GO_REGULATION_OF_CELL_ADHESION_MEDIATED_BY_INTEGRIN	1/47	0.2737	0.8975		GO_AMIDE_TRANSMEMBRANE_TRANSPORTER_ACTIVITY	1/47	0.2426	0.7978		GO_POSITIVE_REGULATION_OF_ANION_TRANSPORT	2/50	0.2263	0.7435		GO_NEGATIVE_REGULATION_OF_MULTICELLULAR_ORGANISM_GROWTH	1/11	0.1807	0.586		GO_PURINE_CONTAINING_COMPOUND_BIOSYNTHETIC_PROCESS	3/206	0.2672	0.8787
GO_POSITIVE_REGULATION_OF_NITRIC_OXIDE_SYNTHASE_BIOSYNTHETIC_PROCESS	0/15	1	1		GO_HYALURONAN_BIOSYNTHETIC_PROCESS	1/14	0.1541	0.5042		GO_GLYCINE_METABOLIC_PROCESS	1/16	0.2029	0.6575		GO_MAINTENANCE_OF_GASTROINTESTINAL_EPITHELIUM	1/21	0.2191	0.7143		GO_NEGATIVE_REGULATION_OF_NEUROINFLAMMATORY_RESPONSE	1/19	0.1628	0.5345		GO_FATTY_ACID_TRANSMEMBRANE_TRANSPORT	1/18	0.1432	0.4698		GO_POSITIVE_REGULATION_OF_CARDIAC_MUSCLE_CELL_DIFFERENTIATION	1/29	0.2588	0.8493		GO_DEVELOPMENTAL_PIGMENTATION	1/47	0.2737	0.8975		GO_DISTAL_AXON	3/291	0.246	0.8087		GO_REGULATION_OF_SYSTEMIC_ARTERIAL_BLOOD_PRESSURE_MEDIATED_BY_A_CHEMICAL_SIGNAL	2/50	0.2263	0.7435		GO_DIACYLGLYCEROL_KINASE_ACTIVITY	1/11	0.1807	0.586		GO_GLIAL_CELL_DEVELOPMENT	2/116	0.2678	0.8789
GO_POSITIVE_REGULATION_OF_STEROID_BIOSYNTHETIC_PROCESS	0/21	1	1		GO_RAP_PROTEIN_SIGNAL_TRANSDUCTION	1/14	0.1541	0.5042		GO_NEGATIVE_REGULATION_OF_BEHAVIOR	1/16	0.2029	0.6575		GO_PERK_MEDIATED_UNFOLDED_PROTEIN_RESPONSE	1/21	0.2191	0.7143		GO_REGULATION_OF_ATP_BIOSYNTHETIC_PROCESS	1/19	0.1628	0.5345		GO_REGULATION_OF_GLIAL_CELL_MIGRATION	1/18	0.1432	0.4698		GO_NUCLEAR_TRANSCRIPTIONAL_REPRESSOR_COMPLEX	1/29	0.2588	0.8493		GO_REGULATION_OF_ACTIN_FILAMENT_BASED_MOVEMENT	1/47	0.2737	0.8975		GO_LABYRINTHINE_LAYER_DEVELOPMENT	1/48	0.247	0.8094		GO_INTERCALATED_DISC	2/50	0.2263	0.7435		GO_HYDROLASE_ACTIVITY_ACTING_ON_CARBON_NITROGEN_BUT_NOT_PEPTIDE_BONDS_IN_LINEAR_AMIDINES	1/11	0.1807	0.586		GO_PROTEIN_O_LINKED_GLYCOSYLATION	2/116	0.2678	0.8789
GO_DNA_CONFORMATION_CHANGE	0/322	1	1		GO_T_HELPER_2_CELL_CYTOKINE_PRODUCTION	1/14	0.1541	0.5042		GO_REGULATION_OF_EXOSOMAL_SECRETION	1/16	0.2029	0.6575		GO_PURINE_NUCLEOBASE_METABOLIC_PROCESS	1/21	0.2191	0.7143		GO_CARBOHYDRATE_CATION_SYMPORTER_ACTIVITY	1/19	0.1628	0.5345		GO_NUCLEOTIDE_DIPHOSPHATASE_ACTIVITY	1/18	0.1432	0.4698		GO_POSITIVE_REGULATION_OF_G_PROTEIN_COUPLED_RECEPTOR_SIGNALING_PATHWAY	1/29	0.2588	0.8493		GO_BILE_ACID_METABOLIC_PROCESS	1/47	0.2737	0.8975		GO_REGULATION_OF_DNA_DEPENDENT_DNA_REPLICATION	1/48	0.247	0.8094		GO_PHOSPHOLIPID_TRANSPORTER_ACTIVITY	2/50	0.2263	0.7435		GO_GLUCOSE_BINDING	1/11	0.1807	0.586		GO_REGULATION_OF_STEM_CELL_DIFFERENTIATION	2/116	0.2678	0.8789
GO_DETECTION_OF_MECHANICAL_STIMULUS	0/45	1	1		GO_CELLULAR_RESPONSE_TO_INCREASED_OXYGEN_LEVELS	1/14	0.1541	0.5042		GO_FUCOSE_METABOLIC_PROCESS	1/16	0.2029	0.6575		GO_MUSCLE_CELL_CELLULAR_HOMEOSTASIS	1/21	0.2191	0.7143		GO_LIGAND_GATED_ANION_CHANNEL_ACTIVITY	1/19	0.1628	0.5345		GO_MUSCLE_ALPHA_ACTININ_BINDING	1/18	0.1432	0.4698		GO_INNER_EAR_RECEPTOR_CELL_STEREOCILIUM_ORGANIZATION	1/29	0.2588	0.8493		GO_T_CELL_SELECTION	1/47	0.2737	0.8975		GO_REGULATION_OF_RELEASE_OF_CYTOCHROME_C_FROM_MITOCHONDRIA	1/48	0.247	0.8094		GO_NADH_DEHYDROGENASE_COMPLEX	2/50	0.2263	0.7435		GO_ADENOSINE_DEAMINASE_ACTIVITY	1/11	0.1807	0.586		GO_RESPONSE_TO_CATECHOLAMINE	2/116	0.2678	0.8789
GO_BASE_EXCISION_REPAIR	0/43	1	1		GO_SODIUM_ION_EXPORT_ACROSS_PLASMA_MEMBRANE	1/14	0.1541	0.5042		GO_REGULATION_OF_PROTEIN_KINASE_C_SIGNALING	1/16	0.2029	0.6575		GO_POSITIVE_REGULATION_OF_PROTEIN_EXPORT_FROM_NUCLEUS	1/21	0.2191	0.7143		GO_ARGININE_METABOLIC_PROCESS	1/19	0.1628	0.5345		GO_CADHERIN_BINDING_INVOLVED_IN_CELL_CELL_ADHESION	1/18	0.1432	0.4698		GO_REGULATION_OF_AMYLOID_BETA_FORMATION	1/29	0.2588	0.8493		GO_ACUTE_PHASE_RESPONSE	1/47	0.2737	0.8975		GO_PROSTATE_GLAND_DEVELOPMENT	1/48	0.247	0.8094		GO_REGULATION_OF_MITOCHONDRION_ORGANIZATION	5/181	0.2268	0.7446		GO_RAGE_RECEPTOR_BINDING	1/11	0.1807	0.586		GO_REGULATION_OF_IMMUNE_RESPONSE	12/1116	0.2685	0.8789
GO_CELLULAR_CARBOHYDRATE_CATABOLIC_PROCESS	0/44	1	1		GO_NLRP3_INFLAMMASOME_COMPLEX_ASSEMBLY	1/14	0.1541	0.5042		GO_GANGLION_DEVELOPMENT	1/16	0.2029	0.6575		GO_NEGATIVE_REGULATION_OF_NECROTIC_CELL_DEATH	1/21	0.2191	0.7143		GO_CELLULAR_SENESCENCE	2/78	0.1642	0.539		GO_MODULATION_BY_VIRUS_OF_HOST_CELLULAR_PROCESS	1/18	0.1432	0.4698		GO_CELL_BODY_MEMBRANE	1/29	0.2588	0.8493		GO_REGULATION_OF_CD4_POSITIVE_ALPHA_BETA_T_CELL_DIFFERENTIATION	1/47	0.2737	0.8975		GO_EXTRINSIC_COMPONENT_OF_ORGANELLE_MEMBRANE	1/48	0.247	0.8094		GO_REGULATION_OF_MORPHOGENESIS_OF_AN_EPITHELIUM	5/181	0.2268	0.7446		GO_INSULIN_RECEPTOR_SUBSTRATE_BINDING	1/11	0.1807	0.586		GO_REGULATION_OF_DEFENSE_RESPONSE	9/804	0.2687	0.8789
GO_NEGATIVE_REGULATION_OF_TYPE_2_IMMUNE_RESPONSE	0/14	1	1		GO_NEGATIVE_REGULATION_OF_CENTROSOME_CYCLE	1/14	0.1541	0.5042		GO_2_OXOGLUTARATE_METABOLIC_PROCESS	1/16	0.2029	0.6575		GO_RIBONUCLEOSIDE_CATABOLIC_PROCESS	1/21	0.2191	0.7143		GO_POSITIVE_REGULATION_OF_MRNA_METABOLIC_PROCESS	2/78	0.1642	0.539		GO_REGULATION_OF_IMMUNOGLOBULIN_SECRETION	1/18	0.1432	0.4698		GO_MACROPHAGE_ACTIVATION	2/96	0.259	0.8493		GO_ENDOCRINE_HORMONE_SECRETION	1/47	0.2737	0.8975		GO_CHEMOKINE_ACTIVITY	1/48	0.247	0.8094		GO_REGULATION_OF_CELL_JUNCTION_ASSEMBLY	3/92	0.2292	0.751		GO_IGG_BINDING	1/11	0.1807	0.586		GO_CIRCADIAN_RHYTHM	3/207	0.2695	0.8789
GO_NEGATIVE_REGULATION_OF_CALCIUM_ION_TRANSPORT_INTO_CYTOSOL	0/18	1	1		GO_DISRUPTION_BY_HOST_OF_SYMBIONT_CELLS	1/14	0.1541	0.5042		GO_MITOCHONDRION_DISTRIBUTION	1/16	0.2029	0.6575		GO_U1_SNRNP	1/21	0.2191	0.7143		GO_MEMBRANE_FUSION	3/150	0.1645	0.5392		GO_NEGATIVE_REGULATION_OF_CELL_SUBSTRATE_JUNCTION_ORGANIZATION	1/18	0.1432	0.4698		GO_AUTOPHAGOSOME	2/96	0.259	0.8493		GO_POSITIVE_REGULATION_OF_ATP_METABOLIC_PROCESS	1/47	0.2737	0.8975		GO_TRANSFERASE_ACTIVITY_TRANSFERRING_PENTOSYL_GROUPS	1/48	0.247	0.8094		GO_NEGATIVE_REGULATION_OF_CYSTEINE_TYPE_ENDOPEPTIDASE_ACTIVITY	3/92	0.2292	0.751		GO_THIOESTERASE_BINDING	1/11	0.1807	0.586		GO_RESPONSE_TO_INTERLEUKIN_1	3/207	0.2695	0.8789
GO_REGULATION_OF_CARDIAC_MUSCLE_CELL_MEMBRANE_REPOLARIZATION	0/31	1	1		GO_NEGATIVE_REGULATION_OF_NEURON_PROJECTION_REGENERATION	1/14	0.1541	0.5042		GO_POSITIVE_REGULATION_OF_RECEPTOR_RECYCLING	1/16	0.2029	0.6575		GO_TELOMERASE_HOLOENZYME_COMPLEX	1/21	0.2191	0.7143		GO_PYRUVATE_METABOLIC_PROCESS	3/150	0.1645	0.5392		GO_NUCLEAR_HORMONE_RECEPTOR_BINDING	3/153	0.1437	0.4706		GO_N_METHYLTRANSFERASE_ACTIVITY	2/96	0.259	0.8493		GO_LIGAND_ACTIVATED_TRANSCRIPTION_FACTOR_ACTIVITY	1/47	0.2737	0.8975		GO_PRESYNAPSE_ORGANIZATION	1/48	0.247	0.8094		GO_RESPONSE_TO_VITAMIN	3/92	0.2292	0.751		GO_COMPLEMENT_ACTIVATION_LECTIN_PATHWAY	1/11	0.1807	0.586		GO_REGULATION_OF_PEPTIDE_HORMONE_SECRETION	3/207	0.2695	0.8789
GO_RESPONSE_TO_GLUCAGON	0/37	1	1		GO_CELLULAR_RESPONSE_TO_PURINE_CONTAINING_COMPOUND	1/14	0.1541	0.5042		GO_REGULATION_OF_ER_TO_GOLGI_VESICLE_MEDIATED_TRANSPORT	1/16	0.2029	0.6575		GO_ANAPHASE_PROMOTING_COMPLEX	1/21	0.2191	0.7143		GO_POSITIVE_REGULATION_OF_INFLAMMATORY_RESPONSE	3/150	0.1645	0.5392		GO_POSITIVE_REGULATION_OF_REPRODUCTIVE_PROCESS	2/78	0.1437	0.4706		GO_REGULATION_OF_MACROAUTOPHAGY	3/172	0.2599	0.852		GO_POSITIVE_REGULATION_OF_CELL_CYCLE	4/391	0.2741	0.8987		GO_VASCULAR_ENDOTHELIAL_CELL_PROLIFERATION	1/48	0.247	0.8094		GO_REGULATION_OF_BMP_SIGNALING_PATHWAY	3/92	0.2292	0.751		GO_UDP_N_ACETYLGLUCOSAMINE_BIOSYNTHETIC_PROCESS	1/11	0.1807	0.586		GO_RESPONSE_TO_FLUID_SHEAR_STRESS	1/36	0.2701	0.8789
GO_NEGATIVE_REGULATION_OF_TISSUE_REMODELING	0/20	1	1		GO_REGULATION_OF_UNSATURATED_FATTY_ACID_BIOSYNTHETIC_PROCESS	1/14	0.1541	0.5042		GO_POSITIVE_REGULATION_OF_SODIUM_ION_TRANSMEMBRANE_TRANSPORTER_ACTIVITY	1/16	0.2029	0.6575		GO_PERICENTRIOLAR_MATERIAL	1/21	0.2191	0.7143		GO_RESPONSE_TO_FIBROBLAST_GROWTH_FACTOR	3/151	0.1667	0.5461		GO_PROTEIN_N_LINKED_GLYCOSYLATION	2/78	0.1437	0.4706		GO_NEGATIVE_REGULATION_OF_RESPONSE_TO_BIOTIC_STIMULUS	2/97	0.2628	0.8601		GO_REGULATION_OF_DENDRITE_DEVELOPMENT	2/152	0.2753	0.902		GO_PROMOTER_SPECIFIC_CHROMATIN_BINDING	1/48	0.247	0.8094		GO_PROTEIN_TYROSINE_KINASE_BINDING	3/92	0.2292	0.751		GO_TONIC_SMOOTH_MUSCLE_CONTRACTION	1/11	0.1807	0.586		GO_NEURON_PROJECTION_EXTENSION_INVOLVED_IN_NEURON_PROJECTION_GUIDANCE	1/36	0.2701	0.8789
GO_EMBRYONIC_PLACENTA_DEVELOPMENT	0/89	1	1		GO_PRESYNAPTIC_CYTOSOL	1/14	0.1541	0.5042		GO_CCR4_NOT_COMPLEX	1/16	0.2029	0.6575		GO_FATTY_ACYL_COA_BINDING	1/21	0.2191	0.7143		GO_UDP_GLYCOSYLTRANSFERASE_ACTIVITY	3/151	0.1667	0.5461		GO_PANCREAS_DEVELOPMENT	2/78	0.1437	0.4706		GO_REGULATION_OF_STRIATED_MUSCLE_CONTRACTION	2/97	0.2628	0.8601		GO_RESPONSE_TO_PURINE_CONTAINING_COMPOUND	2/152	0.2753	0.902		GO_NEUROTRANSMITTER_RECEPTOR_TRANSPORT	1/48	0.247	0.8094		GO_REGULATION_OF_BIOMINERALIZATION	3/92	0.2292	0.751		GO_SKELETAL_MYOFIBRIL_ASSEMBLY	1/11	0.1807	0.586		GO_REGULATION_OF_PROTEIN_TARGETING_TO_MEMBRANE	1/36	0.2701	0.8789
GO_CELLULAR_EXTRAVASATION	0/64	1	1		GO_L_GLUTAMATE_TRANSMEMBRANE_TRANSPORTER_ACTIVITY	1/14	0.1541	0.5042		GO_SIN3_TYPE_COMPLEX	1/16	0.2029	0.6575		GO_PEPTIDE_HORMONE_RECEPTOR_BINDING	1/21	0.2191	0.7143		GO_MRNA_TRANSPORT	3/151	0.1667	0.5461		GO_INTRINSIC_APOPTOTIC_SIGNALING_PATHWAY_BY_P53_CLASS_MEDIATOR	2/78	0.1437	0.4706		GO_AMINE_TRANSPORT	2/97	0.2628	0.8601		GO_OLIGOSACCHARIDE_METABOLIC_PROCESS	1/48	0.2786	0.9096		GO_CELLULAR_RESPONSE_TO_TOPOLOGICALLY_INCORRECT_PROTEIN	2/162	0.2473	0.8097		GO_FERTILIZATION	5/182	0.2301	0.7534		GO_BLEB_ASSEMBLY	1/11	0.1807	0.586		GO_REGULATION_OF_VASCULAR_ENDOTHELIAL_GROWTH_FACTOR_RECEPTOR_SIGNALING_PATHWAY	1/36	0.2701	0.8789
GO_REGULATION_OF_TELOMERE_MAINTENANCE	0/81	1	1		GO_AMP_BINDING	1/14	0.1541	0.5042		GO_MODIFIED_AMINO_ACID_TRANSMEMBRANE_TRANSPORTER_ACTIVITY	1/16	0.2029	0.6575		GO_TRIGLYCERIDE_LIPASE_ACTIVITY	1/21	0.2191	0.7143		GO_PROTEIN_POLYUBIQUITINATION	5/312	0.1671	0.5472		GO_LENS_DEVELOPMENT_IN_CAMERA_TYPE_EYE	2/78	0.1437	0.4706		GO_POSITIVE_REGULATION_OF_PEPTIDE_HORMONE_SECRETION	2/97	0.2628	0.8601		GO_NEURON_MATURATION	1/48	0.2786	0.9096		GO_ISOMERASE_ACTIVITY	2/162	0.2473	0.8097		GO_LYMPHOCYTE_ACTIVATION_INVOLVED_IN_IMMUNE_RESPONSE	5/182	0.2301	0.7534		GO_NEGATIVE_REGULATION_OF_HORMONE_METABOLIC_PROCESS	1/11	0.1807	0.586		GO_NUCLEAR_TRANSCRIBED_MRNA_POLY_A_TAIL_SHORTENING	1/36	0.2701	0.8789
GO_REGULATION_OF_EXTRINSIC_APOPTOTIC_SIGNALING_PATHWAY_VIA_DEATH_DOMAIN_RECEPTORS	0/58	1	1		GO_CERAMIDE_BINDING	1/14	0.1541	0.5042		GO_RETINAL_BINDING	1/16	0.2029	0.6575		GO_THREONINE_TYPE_PEPTIDASE_ACTIVITY	1/21	0.2191	0.7143		GO_PEPTIDYL_LYSINE_MODIFICATION	6/397	0.1672	0.5472		GO_PLATELET_ACTIVATION	3/154	0.1457	0.4767		GO_POSITIVE_REGULATION_OF_COLD_INDUCED_THERMOGENESIS	2/97	0.2628	0.8601		GO_RESPONSE_TO_EPIDERMAL_GROWTH_FACTOR	1/48	0.2786	0.9096		GO_REGULATION_OF_CELLULAR_RESPONSE_TO_GROWTH_FACTOR_STIMULUS	3/292	0.2475	0.8102		GO_REGULATION_OF_ENDOTHELIAL_CELL_MIGRATION	6/229	0.2309	0.7557		GO_VERY_LOW_DENSITY_LIPOPROTEIN_PARTICLE_ASSEMBLY	1/11	0.1807	0.586		GO_SUPEROXIDE_ANION_GENERATION	1/36	0.2701	0.8789
GO_REGULATION_OF_IMMUNOGLOBULIN_PRODUCTION	0/64	1	1		GO_POSITIVE_REGULATION_OF_FATTY_ACID_OXIDATION	1/14	0.1541	0.5042		GO_PHOSPHATIDYLINOSITOL_PHOSPHATE_KINASE_ACTIVITY	1/16	0.2029	0.6575		GO_HYALURONIC_ACID_BINDING	1/21	0.2191	0.7143		GO_NEGATIVE_REGULATION_OF_MAP_KINASE_ACTIVITY	2/79	0.1675	0.5475		GO_ADAPTIVE_THERMOGENESIS	3/154	0.1457	0.4767		GO_ORGANIC_HYDROXY_COMPOUND_TRANSPORT	4/254	0.265	0.8673		GO_TRABECULA_MORPHOGENESIS	1/48	0.2786	0.9096		GO_CELL_JUNCTION_ORGANIZATION	3/293	0.2491	0.8151		GO_PROTEIN_LOCALIZATION_TO_ENDOPLASMIC_RETICULUM	4/137	0.2327	0.7587		GO_HISTONE_SERINE_PHOSPHORYLATION	1/11	0.1807	0.586		GO_REGULATION_OF_TYPE_I_INTERFERON_MEDIATED_SIGNALING_PATHWAY	1/36	0.2701	0.8789
GO_FATTY_ACYL_COA_METABOLIC_PROCESS	0/41	1	1		GO_METAL_ION_PROTON_ANTIPORTER_ACTIVITY	1/14	0.1541	0.5042		GO_NAD_DEPENDENT_PROTEIN_DEACETYLASE_ACTIVITY	1/16	0.2029	0.6575		GO_PULMONARY_VALVE_DEVELOPMENT	1/21	0.2191	0.7143		GO_ENDOSOME_ORGANIZATION	2/79	0.1675	0.5475		GO_ACTOMYOSIN	2/79	0.1467	0.4796		GO_RECYCLING_ENDOSOME	3/174	0.2654	0.8675		GO_NEGATIVE_REGULATION_OF_CALCIUM_ION_TRANSMEMBRANE_TRANSPORT	1/48	0.2786	0.9096		GO_POSITIVE_REGULATION_OF_CATABOLIC_PROCESS	4/431	0.2498	0.8173		GO_ENSHEATHMENT_OF_NEURONS	4/137	0.2327	0.7587		GO_MEIOTIC_TELOMERE_CLUSTERING	1/11	0.1807	0.586		GO_REGULATION_OF_SUPEROXIDE_METABOLIC_PROCESS	1/36	0.2701	0.8789
GO_NEGATIVE_REGULATION_OF_MUSCLE_CELL_APOPTOTIC_PROCESS	0/58	1	1		GO_MUCOPOLYSACCHARIDE_METABOLIC_PROCESS	3/114	0.1545	0.5054		GO_CHLORIDE_CHANNEL_REGULATOR_ACTIVITY	1/16	0.2029	0.6575		GO_NEGATIVE_REGULATION_OF_GLUCOSE_TRANSMEMBRANE_TRANSPORT	1/21	0.2191	0.7143		GO_TISSUE_REGENERATION	2/79	0.1675	0.5475		GO_FLAVIN_ADENINE_DINUCLEOTIDE_BINDING	2/79	0.1467	0.4796		GO_EPIDERMIS_MORPHOGENESIS	1/30	0.2664	0.8675		GO_POSITIVE_REGULATION_OF_PATHWAY_RESTRICTED_SMAD_PROTEIN_PHOSPHORYLATION	1/48	0.2786	0.9096		GO_POSITIVE_REGULATION_OF_INTERLEUKIN_8_PRODUCTION	1/49	0.2515	0.8195		GO_ALPHA_BETA_T_CELL_ACTIVATION	4/137	0.2327	0.7587		GO_POSITIVE_REGULATION_OF_HORMONE_BIOSYNTHETIC_PROCESS	1/11	0.1807	0.586		GO_PEPTIDYL_TYROSINE_AUTOPHOSPHORYLATION	1/36	0.2701	0.8789
GO_POSITIVE_REGULATION_OF_HISTONE_DEACETYLATION	0/17	1	1		GO_POSITIVE_REGULATION_OF_PHOSPHOLIPASE_ACTIVITY	2/59	0.1555	0.5072		GO_TERPENOID_BIOSYNTHETIC_PROCESS	1/16	0.2029	0.6575		GO_C4_DICARBOXYLATE_TRANSPORT	1/21	0.2191	0.7143		GO_REGULATION_OF_TRANSLATIONAL_INITIATION	2/79	0.1675	0.5475		GO_EMBRYONIC_HEART_TUBE_DEVELOPMENT	2/80	0.1496	0.4867		GO_CEREBELLAR_CORTEX_MORPHOGENESIS	1/30	0.2664	0.8675		GO_ATP_DEPENDENT_MICROTUBULE_MOTOR_ACTIVITY	1/48	0.2786	0.9096		GO_REGULATION_OF_MEMBRANE_DEPOLARIZATION	1/49	0.2515	0.8195		GO_REGULATION_OF_SPROUTING_ANGIOGENESIS	4/137	0.2327	0.7587		GO_REGULATION_OF_PINOCYTOSIS	1/11	0.1807	0.586		GO_NEGATIVE_REGULATION_OF_TELOMERE_MAINTENANCE	1/36	0.2701	0.8789
GO_POSITIVE_REGULATION_OF_INSULIN_SECRETION	0/73	1	1		GO_POSITIVE_REGULATION_OF_DNA_BINDING	2/59	0.1555	0.5072		GO_LOW_DENSITY_LIPOPROTEIN_PARTICLE_RECEPTOR_CATABOLIC_PROCESS	1/16	0.2029	0.6575		GO_BASE_CONVERSION_OR_SUBSTITUTION_EDITING	1/21	0.2191	0.7143		GO_CELLULAR_RESPONSE_TO_MECHANICAL_STIMULUS	2/79	0.1675	0.5475		GO_CALCIUM_ION_IMPORT	2/80	0.1496	0.4867		GO_RESPONSE_TO_PAIN	1/30	0.2664	0.8675		GO_CHEMOKINE_ACTIVITY	1/48	0.2786	0.9096		GO_PROTEIN_DESTABILIZATION	1/49	0.2515	0.8195		GO_RAS_GUANYL_NUCLEOTIDE_EXCHANGE_FACTOR_ACTIVITY	4/137	0.2327	0.7587		GO_POSITIVE_REGULATION_OF_COLLATERAL_SPROUTING	1/11	0.1807	0.586		GO_SNRNA_PROCESSING	1/36	0.2701	0.8789
GO_NEGATIVE_REGULATION_OF_NEUROTRANSMITTER_TRANSPORT	0/22	1	1		GO_LIPOPOLYSACCHARIDE_MEDIATED_SIGNALING_PATHWAY	2/59	0.1555	0.5072		GO_CELL_CELL_ADHESION_MEDIATED_BY_INTEGRIN	1/16	0.2029	0.6575		GO_PROTEIN_DNA_COMPLEX_DISASSEMBLY	1/21	0.2191	0.7143		GO_COFACTOR_BIOSYNTHETIC_PROCESS	4/230	0.1677	0.5477		GO_OUTFLOW_TRACT_MORPHOGENESIS	2/80	0.1496	0.4867		GO_REGULATION_OF_SYNCYTIUM_FORMATION_BY_PLASMA_MEMBRANE_FUSION	1/30	0.2664	0.8675		GO_CALCINEURIN_MEDIATED_SIGNALING	1/48	0.2786	0.9096		GO_FATTY_ACID_DERIVATIVE_TRANSPORT	1/49	0.2515	0.8195		GO_VITAMIN_BINDING	4/137	0.2327	0.7587		GO_MEMBRANE_DISRUPTION_IN_OTHER_ORGANISM	1/11	0.1807	0.586		GO_REGULATION_OF_AUTOPHAGOSOME_ASSEMBLY	1/36	0.2701	0.8789
GO_NUCLEIC_ACID_PHOSPHODIESTER_BOND_HYDROLYSIS	0/297	1	1		GO_NEURON_PROJECTION_REGENERATION	2/59	0.1555	0.5072		GO_VITAMIN_TRANSMEMBRANE_TRANSPORT	1/16	0.2029	0.6575		GO_HISTONE_H3_K27_METHYLATION	1/21	0.2191	0.7143		GO_UBIQUITIN_LIKE_PROTEIN_LIGASE_ACTIVITY	4/230	0.1677	0.5477		GO_REGULATION_OF_CELL_SHAPE	3/156	0.1497	0.4867		GO_REGULATION_OF_MICROTUBULE_BASED_MOVEMENT	1/30	0.2664	0.8675		GO_PRESYNAPSE_ORGANIZATION	1/48	0.2786	0.9096		GO_NEGATIVE_REGULATION_OF_EPITHELIAL_CELL_DIFFERENTIATION	1/49	0.2515	0.8195		GO_CORONARY_VASCULATURE_DEVELOPMENT	2/51	0.233	0.7587		GO_NEGATIVE_REGULATION_OF_INTERLEUKIN_6_MEDIATED_SIGNALING_PATHWAY	1/11	0.1807	0.586		GO_POSITIVE_REGULATION_OF_INTERLEUKIN_10_PRODUCTION	1/36	0.2701	0.8789
GO_CHEMICAL_HOMEOSTASIS_WITHIN_A_TISSUE	0/11	1	1		GO_SYNCYTIUM_FORMATION	2/59	0.1555	0.5072		GO_HISTONE_H3_K9_TRIMETHYLATION	1/16	0.2029	0.6575		GO_POSITIVE_REGULATION_OF_AMYLOID_PRECURSOR_PROTEIN_CATABOLIC_PROCESS	1/21	0.2191	0.7143		GO_REGULATION_OF_DENDRITE_DEVELOPMENT	3/152	0.169	0.5504		GO_CELL_MIGRATION_INVOLVED_IN_HEART_DEVELOPMENT	1/19	0.1505	0.4867		GO_POSITIVE_REGULATION_OF_PEPTIDYL_THREONINE_PHOSPHORYLATION	1/30	0.2664	0.8675		GO_PROMOTER_SPECIFIC_CHROMATIN_BINDING	1/48	0.2786	0.9096		GO_AMINOPEPTIDASE_ACTIVITY	1/49	0.2515	0.8195		GO_SPINDLE_LOCALIZATION	2/51	0.233	0.7587		GO_SYNAPTIC_VESICLE_BUDDING	1/11	0.1807	0.586		GO_REGULATION_OF_CELL_FATE_COMMITMENT	1/36	0.2701	0.8789
GO_REGULATION_OF_RNA_POLYMERASE_II_TRANSCRIPTIONAL_PREINITIATION_COMPLEX_ASSEMBLY	0/15	1	1		GO_CLATHRIN_COATED_ENDOCYTIC_VESICLE	2/59	0.1555	0.5072		GO_CHEMOKINE_BIOSYNTHETIC_PROCESS	1/16	0.2029	0.6575		GO_REGULATION_OF_MICROGLIAL_CELL_ACTIVATION	1/21	0.2191	0.7143		GO_ASYMMETRIC_CELL_DIVISION	1/20	0.1706	0.5504		GO_BRANCH_ELONGATION_OF_AN_EPITHELIUM	1/19	0.1505	0.4867		GO_CEREBRAL_CORTEX_RADIALLY_ORIENTED_CELL_MIGRATION	1/30	0.2664	0.8675		GO_CELL_CYCLE_G2_M_PHASE_TRANSITION	3/271	0.2788	0.91		GO_TRANSFORMING_GROWTH_FACTOR_BETA_RECEPTOR_BINDING	1/49	0.2515	0.8195		GO_REGULATION_OF_NITRIC_OXIDE_SYNTHASE_ACTIVITY	2/51	0.233	0.7587		GO_PROTEIN_AUTO_ADP_RIBOSYLATION	1/11	0.1807	0.586		GO_CELLULAR_RESPONSE_TO_ALKALOID	1/36	0.2701	0.8789
GO_POSITIVE_REGULATION_OF_MUSCLE_CONTRACTION	0/49	1	1		GO_AMINO_ACID_BINDING	2/59	0.1555	0.5072		GO_MODULATION_BY_HOST_OF_VIRAL_GENOME_REPLICATION	1/16	0.2029	0.6575		GO_CALCIUM_RELEASE_CHANNEL_ACTIVITY	1/21	0.2191	0.7143		GO_DETECTION_OF_TEMPERATURE_STIMULUS	1/20	0.1706	0.5504		GO_WATER_TRANSPORT	1/19	0.1505	0.4867		GO_NITRIC_OXIDE_MEDIATED_SIGNAL_TRANSDUCTION	1/30	0.2664	0.8675		GO_NUCLEOSIDE_DIPHOSPHATE_METABOLIC_PROCESS	2/154	0.2803	0.9144		GO_CYCLIN_DEPENDENT_PROTEIN_SERINE_THREONINE_KINASE_REGULATOR_ACTIVITY	1/49	0.2515	0.8195		GO_POSITIVE_REGULATION_OF_CELL_MATRIX_ADHESION	2/51	0.233	0.7587		GO_MUCUS_SECRETION	1/11	0.1807	0.586		GO_IMMUNOLOGICAL_SYNAPSE	1/36	0.2701	0.8789
GO_NEGATIVE_REGULATION_OF_T_CELL_RECEPTOR_SIGNALING_PATHWAY	0/20	1	1		GO_NEGATIVE_REGULATION_OF_SIGNALING_RECEPTOR_ACTIVITY	2/59	0.1555	0.5072		GO_HAIR_FOLLICLE_MATURATION	1/16	0.2029	0.6575		GO_PATTERN_RECOGNITION_RECEPTOR_ACTIVITY	1/21	0.2191	0.7143		GO_POSITIVE_REGULATION_OF_RESPONSE_TO_OXIDATIVE_STRESS	1/20	0.1706	0.5504		GO_REGULATION_OF_PLATELET_AGGREGATION	1/19	0.1505	0.4867		GO_POSITIVE_REGULATION_OF_STEROID_METABOLIC_PROCESS	1/30	0.2664	0.8675		GO_CLUSTER_OF_ACTIN_BASED_CELL_PROJECTIONS	2/154	0.2803	0.9144		GO_INTRAMOLECULAR_OXIDOREDUCTASE_ACTIVITY	1/49	0.2515	0.8195		GO_CELLULAR_MODIFIED_AMINO_ACID_BIOSYNTHETIC_PROCESS	2/51	0.233	0.7587		GO_EXTRACELLULAR_MATRIX_CONSTITUENT_SECRETION	1/11	0.1807	0.586		GO_COP9_SIGNALOSOME	1/36	0.2701	0.8789
GO_PTERIDINE_CONTAINING_COMPOUND_BIOSYNTHETIC_PROCESS	0/15	1	1		GO_COLUMNAR_CUBOIDAL_EPITHELIAL_CELL_DIFFERENTIATION	3/115	0.1574	0.513		GO_MORPHOGENESIS_OF_AN_EPITHELIAL_BUD	1/16	0.2029	0.6575		GO_BRANCHED_CHAIN_AMINO_ACID_METABOLIC_PROCESS	1/21	0.2191	0.7143		GO_OVULATION	1/20	0.1706	0.5504		GO_REGULATION_OF_GENE_EXPRESSION_BY_GENETIC_IMPRINTING	1/19	0.1505	0.4867		GO_PHOSPHATIDYLINOSITOL_3_KINASE_BINDING	1/30	0.2664	0.8675		GO_GUANYL_NUCLEOTIDE_BINDING	4/396	0.2816	0.918		GO_LEUKOCYTE_ACTIVATION_INVOLVED_IN_INFLAMMATORY_RESPONSE	1/49	0.2515	0.8195		GO_RESPONSE_TO_NICOTINE	2/51	0.233	0.7587		GO_CELLULAR_RESPONSE_TO_CAFFEINE	1/11	0.1807	0.586		GO_MEDIATOR_COMPLEX	1/36	0.2701	0.8789
GO_POSITIVE_REGULATION_OF_PROTEIN_LOCALIZATION_TO_NUCLEUS	0/75	1	1		GO_RESPIRATORY_ELECTRON_TRANSPORT_CHAIN	3/115	0.1574	0.513		GO_CHAPERONE_MEDIATED_AUTOPHAGY	1/16	0.2029	0.6575		GO_PROTEIN_KINASE_B_SIGNALING	5/274	0.2192	0.7144		GO_MIDDLE_EAR_MORPHOGENESIS	1/20	0.1706	0.5504		GO_REGULATION_OF_RESPONSE_TO_FOOD	1/19	0.1505	0.4867		GO_PHOSPHATIDYLINOSITOL_3_4_BISPHOSPHATE_BINDING	1/30	0.2664	0.8675		GO_REGULATION_OF_EXTRINSIC_APOPTOTIC_SIGNALING_PATHWAY	2/155	0.2828	0.918		GO_SELECTIVE_AUTOPHAGY	1/49	0.2515	0.8195		GO_NUCLEAR_ENVELOPE_ORGANIZATION	2/51	0.233	0.7587		GO_POSITIVE_REGULATION_OF_PODOSOME_ASSEMBLY	1/11	0.1807	0.586		GO_PROTEOGLYCAN_BINDING	1/36	0.2701	0.8789
GO_POSITIVE_REGULATION_OF_BMP_SIGNALING_PATHWAY	0/34	1	1		GO_REGULATION_OF_PEPTIDE_SECRETION	9/511	0.1578	0.5141		GO_ENDOPLASMIC_RETICULUM_TUBULAR_NETWORK_ORGANIZATION	1/16	0.2029	0.6575		GO_ESTABLISHMENT_OF_CELL_POLARITY	3/138	0.2197	0.7157		GO_POSITIVE_REGULATION_OF_CELL_ADHESION_MEDIATED_BY_INTEGRIN	1/20	0.1706	0.5504		GO_POLARIZED_EPITHELIAL_CELL_DIFFERENTIATION	1/19	0.1505	0.4867		GO_POSITIVE_REGULATION_OF_RESPONSE_TO_DRUG	1/30	0.2664	0.8675		GO_S_ADENOSYLMETHIONINE_DEPENDENT_METHYLTRANSFERASE_ACTIVITY	2/155	0.2828	0.918		HALLMARK_REACTIVE_OXYGEN_SPECIES_PATHWAY	1/49	0.2515	0.8195		GO_TRANSLATION_INITIATION_FACTOR_ACTIVITY	2/51	0.233	0.7587		GO_CELL_PROLIFERATION_IN_BONE_MARROW	1/11	0.1807	0.586		GO_OXYGEN_BINDING	1/36	0.2701	0.8789
GO_NEGATIVE_REGULATION_OF_ANION_TRANSPORT	0/28	1	1		GO_METAL_ION_TRANSMEMBRANE_TRANSPORTER_ACTIVITY	8/442	0.1587	0.517		GO_CHEMOKINE_C_X_C_MOTIF_LIGAND_2_PRODUCTION	1/16	0.2029	0.6575		HALLMARK_COAGULATION	3/138	0.2197	0.7157		GO_CELLULAR_RESPONSE_TO_CHOLESTEROL	1/20	0.1706	0.5504		GO_POSITIVE_REGULATION_OF_MAST_CELL_ACTIVATION	1/19	0.1505	0.4867		GO_PRESYNAPTIC_ACTIVE_ZONE_MEMBRANE	1/30	0.2664	0.8675		GO_AZUROPHIL_GRANULE	2/155	0.2828	0.918		GO_VACUOLE_ORGANIZATION	2/164	0.2517	0.8198		GO_REGULATION_OF_CYCLASE_ACTIVITY	2/51	0.233	0.7587		GO_INTERLEUKIN_13_SECRETION	1/11	0.1807	0.586		GO_RECEPTOR_SIGNALING_COMPLEX_ADAPTOR_ACTIVITY	1/36	0.2701	0.8789
GO_NEGATIVE_REGULATION_OF_CD4_POSITIVE_ALPHA_BETA_T_CELL_DIFFERENTIATION	0/20	1	1		GO_ANION_HOMEOSTASIS	2/60	0.1597	0.5187		GO_POSITIVE_REGULATION_OF_CHEMOKINE_SECRETION	1/16	0.2029	0.6575		GO_REGULATION_OF_CATION_TRANSMEMBRANE_TRANSPORT	6/346	0.221	0.7196		GO_POSITIVE_REGULATION_OF_LAMELLIPODIUM_ASSEMBLY	1/20	0.1706	0.5504		GO_CALCIUM_ION_REGULATED_EXOCYTOSIS_OF_NEUROTRANSMITTER	1/19	0.1505	0.4867		GO_ATP_DEPENDENT_MICROTUBULE_MOTOR_ACTIVITY_PLUS_END_DIRECTED	1/30	0.2664	0.8675		GO_POSITIVE_REGULATION_OF_INTERLEUKIN_8_PRODUCTION	1/49	0.2835	0.918		GO_REGULATION_OF_SMALL_MOLECULE_METABOLIC_PROCESS	4/435	0.255	0.8299		GO_POSITIVE_REGULATION_OF_STRESS_FIBER_ASSEMBLY	2/51	0.233	0.7587		GO_CELLULAR_RESPONSE_TO_OXIDISED_LOW_DENSITY_LIPOPROTEIN_PARTICLE_STIMULUS	1/11	0.1807	0.586		GO_FRIZZLED_BINDING	1/36	0.2701	0.8789
GO_ECTODERM_DEVELOPMENT	0/22	1	1		GO_POSITIVE_REGULATION_OF_INTERLEUKIN_1_PRODUCTION	2/60	0.1597	0.5187		GO_SYNAPTIC_VESICLE_CLUSTERING	1/16	0.2029	0.6575		GO_POSITIVE_REGULATION_OF_GROWTH	5/275	0.2213	0.7203		GO_POSITIVE_REGULATION_OF_TRANSFORMING_GROWTH_FACTOR_BETA_PRODUCTION	1/20	0.1706	0.5504		GO_REGULATION_OF_B_CELL_APOPTOTIC_PROCESS	1/19	0.1505	0.4867		GO_POSITIVE_REGULATION_OF_INTERLEUKIN_6_PRODUCTION	2/98	0.2666	0.8678		GO_FACE_DEVELOPMENT	1/49	0.2835	0.918		GO_REGULATION_OF_SKELETAL_MUSCLE_TISSUE_DEVELOPMENT	1/50	0.2559	0.8299		GO_NEGATIVE_REGULATION_OF_LIPID_METABOLIC_PROCESS	3/93	0.234	0.759		GO_POSITIVE_REGULATION_OF_RECEPTOR_BINDING	1/11	0.1807	0.586		GO_POSITIVE_REGULATION_OF_MORPHOGENESIS_OF_AN_EPITHELIUM	1/36	0.2701	0.8789
GO_HYALURONAN_METABOLIC_PROCESS	0/37	1	1		GO_O_GLYCAN_PROCESSING	2/60	0.1597	0.5187		GO_PRESYNAPTIC_MODULATION_OF_CHEMICAL_SYNAPTIC_TRANSMISSION	1/16	0.2029	0.6575		GO_ADENYLATE_CYCLASE_ACTIVATING_G_PROTEIN_COUPLED_RECEPTOR_SIGNALING_PATHWAY	3/139	0.2228	0.7248		GO_PERICARDIUM_DEVELOPMENT	1/20	0.1706	0.5504		GO_RESPONSE_TO_CAFFEINE	1/19	0.1505	0.4867		GO_REGULATION_OF_PHOSPHATASE_ACTIVITY	3/175	0.2682	0.8724		GO_ESTABLISHMENT_OF_PROTEIN_LOCALIZATION_TO_VACUOLE	1/49	0.2835	0.918		GO_POSITIVE_REGULATION_OF_EPITHELIAL_TO_MESENCHYMAL_TRANSITION	1/50	0.2559	0.8299		GO_REGULATION_OF_DENDRITE_MORPHOGENESIS	3/93	0.234	0.759		GO_REGULATION_OF_ATPASE_COUPLED_CALCIUM_TRANSMEMBRANE_TRANSPORTER_ACTIVITY	1/11	0.1807	0.586		GO_ENDONUCLEASE_COMPLEX	1/36	0.2701	0.8789
GO_NEGATIVE_REGULATION_OF_INTRACELLULAR_PROTEIN_TRANSPORT	0/41	1	1		GO_CHAPERONE_MEDIATED_PROTEIN_FOLDING	2/60	0.1597	0.5187		GO_POSITIVE_REGULATION_OF_CALCINEURIN_MEDIATED_SIGNALING	1/16	0.2029	0.6575		GO_ISOPRENOID_METABOLIC_PROCESS	3/139	0.2228	0.7248		GO_REGULATION_OF_NEUROTRANSMITTER_UPTAKE	1/20	0.1706	0.5504		GO_MATURE_B_CELL_DIFFERENTIATION_INVOLVED_IN_IMMUNE_RESPONSE	1/19	0.1505	0.4867		GO_REGULATION_OF_INSULIN_SECRETION	3/175	0.2682	0.8724		GO_NEGATIVE_REGULATION_OF_GTPASE_ACTIVITY	1/49	0.2835	0.918		GO_CELLULAR_PIGMENTATION	1/50	0.2559	0.8299		GO_POSITIVE_REGULATION_OF_RECEPTOR_SIGNALING_PATHWAY_VIA_STAT	3/93	0.234	0.759		GO_POSITIVE_REGULATION_OF_ENDOPLASMIC_RETICULUM_STRESS_INDUCED_INTRINSIC_APOPTOTIC_SIGNALING_PATHWAY	1/11	0.1807	0.586		HALLMARK_HEDGEHOG_SIGNALING	1/36	0.2701	0.8789
GO_SENSORY_PERCEPTION_OF_PAIN	0/105	1	1		GO_MICROBODY_MEMBRANE	2/60	0.1597	0.5187		GO_POSITIVE_REGULATION_OF_GLUTAMATE_RECEPTOR_SIGNALING_PATHWAY	1/16	0.2029	0.6575		GO_PROTEIN_COMPLEX_OLIGOMERIZATION	8/493	0.2229	0.7248		GO_REGULATION_OF_PHOSPHOLIPID_BIOSYNTHETIC_PROCESS	1/20	0.1706	0.5504		GO_OSTEOBLAST_DEVELOPMENT	1/19	0.1505	0.4867		GO_G_PROTEIN_COUPLED_RECEPTOR_SIGNALING_PATHWAY_COUPLED_TO_CYCLIC_NUCLEOTIDE_SECOND_MESSENGER	4/256	0.2696	0.8767		GO_POSITIVE_REGULATION_OF_EXTRINSIC_APOPTOTIC_SIGNALING_PATHWAY	1/49	0.2835	0.918		GO_REGULATION_OF_CARDIAC_MUSCLE_CELL_DIFFERENTIATION	1/50	0.2559	0.8299		GO_POSITIVE_REGULATION_OF_IMMUNE_SYSTEM_PROCESS	25/1187	0.2345	0.759		GO_REGULATION_OF_CELL_CHEMOTAXIS_TO_FIBROBLAST_GROWTH_FACTOR	1/11	0.1807	0.586		GO_IMMUNE_RESPONSE_REGULATING_CELL_SURFACE_RECEPTOR_SIGNALING_PATHWAY	6/500	0.2709	0.8808
GO_MITOCHONDRIAL_ELECTRON_TRANSPORT_UBIQUINOL_TO_CYTOCHROME_C	0/14	1	1		GO_DENDRITIC_SPINE_MORPHOGENESIS	2/60	0.1597	0.5187		GO_ENDOPLASMIC_RETICULUM_MANNOSE_TRIMMING	1/16	0.2029	0.6575		GO_REGULATION_OF_DENDRITIC_SPINE_DEVELOPMENT	2/76	0.2233	0.7255		GO_MYELIN_ASSEMBLY	1/20	0.1706	0.5504		GO_CHRONIC_INFLAMMATORY_RESPONSE	1/19	0.1505	0.4867		GO_NEGATIVE_REGULATION_OF_MITOTIC_CELL_CYCLE	5/339	0.27	0.8779		GO_REGULATION_OF_GLUCONEOGENESIS	1/49	0.2835	0.918		GO_POSITIVE_REGULATION_OF_G1_S_TRANSITION_OF_MITOTIC_CELL_CYCLE	1/50	0.2559	0.8299		GO_DOUBLE_STRANDED_DNA_BINDING	21/981	0.2352	0.759		GO_BASIC_AMINO_ACID_TRANSMEMBRANE_TRANSPORT	1/11	0.1807	0.586		GO_DNA_MODIFICATION	2/117	0.2711	0.8808
GO_REGULATION_OF_CELL_PROLIFERATION_INVOLVED_IN_KIDNEY_DEVELOPMENT	0/14	1	1		GO_POSITIVE_REGULATION_OF_BLOOD_VESSEL_DIAMETER	2/60	0.1597	0.5187		GO_REGULATION_OF_POSTSYNAPTIC_DENSITY_ORGANIZATION	1/16	0.2029	0.6575		GO_POSITIVE_REGULATION_OF_DENDRITE_DEVELOPMENT	2/76	0.2233	0.7255		GO_SERTOLI_CELL_DIFFERENTIATION	1/20	0.1706	0.5504		GO_RRNA_CATABOLIC_PROCESS	1/19	0.1505	0.4867		GO_STRIATED_MUSCLE_CONTRACTION	3/177	0.2737	0.8861		GO_MULTIVESICULAR_BODY	1/49	0.2835	0.918		GO_REGULATION_OF_CHOLESTEROL_BIOSYNTHETIC_PROCESS	1/50	0.2559	0.8299		GO_REGULATION_OF_RNA_SPLICING	4/138	0.2365	0.759		GO_HOST_CELL_CYTOPLASM	1/11	0.1807	0.586		GO_LARGE_RIBOSOMAL_SUBUNIT	2/117	0.2711	0.8808
GO_METHYLATION_DEPENDENT_CHROMATIN_SILENCING	0/26	1	1		GO_TIGHT_JUNCTION_ORGANIZATION	2/60	0.1597	0.5187		GO_PHAGOPHORE_ASSEMBLY_SITE_MEMBRANE	1/16	0.2029	0.6575		GO_CARDIAC_SEPTUM_MORPHOGENESIS	2/76	0.2233	0.7255		GO_DEFINITIVE_HEMOPOIESIS	1/20	0.1706	0.5504		GO_CELLULAR_RESPONSE_TO_REACTIVE_NITROGEN_SPECIES	1/19	0.1505	0.4867		GO_POSITIVE_REGULATION_OF_ERYTHROCYTE_DIFFERENTIATION	1/31	0.2739	0.8861		GO_PROTEIN_KINASE_A_BINDING	1/49	0.2835	0.918		GO_ENDODERM_FORMATION	1/50	0.2559	0.8299		GO_REGULATION_OF_MULTI_ORGANISM_PROCESS	17/777	0.2365	0.759		GO_PROSTANOID_RECEPTOR_ACTIVITY	1/11	0.1807	0.586		GO_ION_CHANNEL_REGULATOR_ACTIVITY	2/117	0.2711	0.8808
GO_REGULATION_OF_LIPOPROTEIN_LIPASE_ACTIVITY	0/24	1	1		GO_CELL_ADHESION_MEDIATOR_ACTIVITY	2/60	0.1597	0.5187		GO_PRESYNAPTIC_ACTIVE_ZONE_CYTOPLASMIC_COMPONENT	1/16	0.2029	0.6575		GO_NEUROINFLAMMATORY_RESPONSE	2/76	0.2233	0.7255		GO_TRANSCYTOSIS	1/20	0.1706	0.5504		GO_PHOSPHATIDYLINOSITOL_ACYL_CHAIN_REMODELING	1/19	0.1505	0.4867		GO_ACTIVATION_OF_PHOSPHOLIPASE_C_ACTIVITY	1/31	0.2739	0.8861		GO_AMINOPEPTIDASE_ACTIVITY	1/49	0.2835	0.918		GO_REGULATION_OF_SYSTEMIC_ARTERIAL_BLOOD_PRESSURE_MEDIATED_BY_A_CHEMICAL_SIGNAL	1/50	0.2559	0.8299		GO_POSITIVE_REGULATION_OF_I_KAPPAB_KINASE_NF_KAPPAB_SIGNALING	5/184	0.2367	0.759		GO_PROFILIN_BINDING	1/11	0.1807	0.586		GO_NUCLEAR_TRANSCRIBED_MRNA_CATABOLIC_PROCESS	3/208	0.2718	0.883
GO_ANDROGEN_BIOSYNTHETIC_PROCESS	0/11	1	1		GO_REGULATION_OF_POSTTRANSCRIPTIONAL_GENE_SILENCING	3/116	0.1602	0.52		GO_ACYL_COA_LIGASE_ACTIVITY	1/16	0.2029	0.6575		GO_POSITIVE_REGULATION_OF_RESPONSE_TO_EXTERNAL_STIMULUS	10/643	0.2239	0.7271		GO_FOLIC_ACID_METABOLIC_PROCESS	1/20	0.1706	0.5504		GO_RESPONSE_TO_NITRIC_OXIDE	1/19	0.1505	0.4867		GO_REGULATION_OF_MEIOTIC_NUCLEAR_DIVISION	1/31	0.2739	0.8861		GO_TRANSFORMING_GROWTH_FACTOR_BETA_RECEPTOR_BINDING	1/49	0.2835	0.918		GO_INTERCALATED_DISC	1/50	0.2559	0.8299		GO_REGULATION_OF_GOLGI_ORGANIZATION	1/15	0.238	0.759		GO_FERRIC_IRON_BINDING	1/11	0.1807	0.586		GO_POSITIVE_REGULATION_OF_GTPASE_ACTIVITY	5/402	0.2735	0.8881
GO_NEGATIVE_REGULATION_OF_PROTEIN_BINDING	0/104	1	1		GO_PROTEIN_O_LINKED_GLYCOSYLATION	3/116	0.1602	0.52		GO_ALDEHYDE_DEHYDROGENASE_NAD_P_PLUS_ACTIVITY	1/16	0.2029	0.6575		GO_POSITIVE_REGULATION_OF_INTRACELLULAR_SIGNAL_TRANSDUCTION	15/1026	0.225	0.729		GO_RESPONSE_TO_MANGANESE_ION	1/20	0.1706	0.5504		GO_GLYCOPROTEIN_COMPLEX	1/19	0.1505	0.4867		GO_CELLULAR_RESPONSE_TO_GAMMA_RADIATION	1/31	0.2739	0.8861		GO_CYCLIN_DEPENDENT_PROTEIN_SERINE_THREONINE_KINASE_REGULATOR_ACTIVITY	1/49	0.2835	0.918		GO_CHLORIDE_CHANNEL_COMPLEX	1/50	0.2559	0.8299		GO_OTIC_VESICLE_DEVELOPMENT	1/15	0.238	0.759		GO_BENZODIAZEPINE_RECEPTOR_ACTIVITY	1/11	0.1807	0.586		GO_CELLULAR_RESPONSE_TO_ACID_CHEMICAL	3/209	0.2742	0.889
GO_POSITIVE_REGULATION_OF_OLIGODENDROCYTE_DIFFERENTIATION	0/23	1	1		GO_GOLGI_CISTERNA	3/116	0.1602	0.52		GO_CYSTEINE_TYPE_ENDOPEPTIDASE_ACTIVATOR_ACTIVITY_INVOLVED_IN_APOPTOTIC_PROCESS	1/16	0.2029	0.6575		GO_REGULATION_OF_PEPTIDYL_SERINE_PHOSPHORYLATION	3/140	0.2258	0.729		GO_ORGANELLE_MEMBRANE_CONTACT_SITE	1/20	0.1706	0.5504		GO_APICOLATERAL_PLASMA_MEMBRANE	1/19	0.1505	0.4867		GO_RELAXATION_OF_MUSCLE	1/31	0.2739	0.8861		GO_INTRAMOLECULAR_OXIDOREDUCTASE_ACTIVITY	1/49	0.2835	0.918		GO_PHOSPHOLIPID_TRANSPORTER_ACTIVITY	1/50	0.2559	0.8299		GO_G_PROTEIN_COUPLED_GLUTAMATE_RECEPTOR_SIGNALING_PATHWAY	1/15	0.238	0.759		GO_CALCIUM_CATION_ANTIPORTER_ACTIVITY	1/11	0.1807	0.586		GO_REGULATION_OF_CELL_SUBSTRATE_ADHESION	3/209	0.2742	0.889
GO_AXONEMAL_DYNEIN_COMPLEX_ASSEMBLY	0/30	1	1		GO_MUSCLE_CELL_PROLIFERATION	5/241	0.1608	0.5216		GO_CARD_DOMAIN_BINDING	1/16	0.2029	0.6575		GO_I_BAND	3/140	0.2258	0.729		GO_PERINUCLEAR_ENDOPLASMIC_RETICULUM	1/20	0.1706	0.5504		GO_DENSE_CORE_GRANULE	1/19	0.1505	0.4867		GO_CELL_COMMUNICATION_BY_ELECTRICAL_COUPLING	1/31	0.2739	0.8861		GO_VOLTAGE_GATED_CALCIUM_CHANNEL_ACTIVITY	1/49	0.2835	0.918		GO_GLIAL_CELL_PROLIFERATION	1/50	0.2559	0.8299		GO_POSITIVE_REGULATION_OF_HORMONE_METABOLIC_PROCESS	1/15	0.238	0.759		GO_CHONDROITIN_SULFATE_BINDING	1/11	0.1807	0.586		GO_CEREBRAL_CORTEX_DEVELOPMENT	2/118	0.2743	0.889
GO_HEMIDESMOSOME_ASSEMBLY	0/12	1	1		GO_POSITIVE_REGULATION_OF_DEFENSE_RESPONSE	9/514	0.1616	0.5233		GO_TRANSMEMBRANE_RECEPTOR_PROTEIN_SERINE_THREONINE_KINASE_BINDING	1/16	0.2029	0.6575		GO_KINASE_REGULATOR_ACTIVITY	4/208	0.2274	0.729		GO_DNA_BINDING_BENDING	1/20	0.1706	0.5504		GO_BICARBONATE_TRANSMEMBRANE_TRANSPORTER_ACTIVITY	1/19	0.1505	0.4867		GO_OLFACTORY_LOBE_DEVELOPMENT	1/31	0.2739	0.8861		GO_LEUKOCYTE_ACTIVATION_INVOLVED_IN_INFLAMMATORY_RESPONSE	1/49	0.2835	0.918		GO_RESPONSE_TO_INTERLEUKIN_12	1/50	0.2559	0.8299		GO_PURINE_CONTAINING_COMPOUND_SALVAGE	1/15	0.238	0.759		GO_PURINE_DEOXYRIBONUCLEOTIDE_METABOLIC_PROCESS	1/11	0.1807	0.586		GO_REGULATION_OF_NUCLEOTIDE_METABOLIC_PROCESS	2/118	0.2743	0.889
GO_MAST_CELL_ACTIVATION	0/58	1	1		GO_NEGATIVE_REGULATION_OF_INFLAMMATORY_RESPONSE	4/178	0.1629	0.5233		GO_PYRIMIDINE_RIBONUCLEOSIDE_TRIPHOSPHATE_METABOLIC_PROCESS	1/16	0.2029	0.6575		GO_ADULT_LOCOMOTORY_BEHAVIOR	2/77	0.2276	0.729		GO_ACYLGLYCEROL_O_ACYLTRANSFERASE_ACTIVITY	1/20	0.1706	0.5504		GO_PROTEIN_TYROSINE_KINASE_ACTIVATOR_ACTIVITY	1/19	0.1505	0.4867		GO_RESPONSE_TO_MINERALOCORTICOID	1/31	0.2739	0.8861		GO_MULTI_ORGANISM_CELLULAR_PROCESS	1/49	0.2835	0.918		GO_INTRINSIC_COMPONENT_OF_SYNAPTIC_MEMBRANE	2/166	0.256	0.83		GO_INTRA_S_DNA_DAMAGE_CHECKPOINT	1/15	0.238	0.759		GO_REGULATION_OF_MATRIX_METALLOPEPTIDASE_SECRETION	1/11	0.1807	0.586		GO_MEIOSIS_I_CELL_CYCLE_PROCESS	2/118	0.2743	0.889
GO_REGULATION_OF_ADENYLATE_CYCLASE_ACTIVITY	0/35	1	1		GO_SYNAPSE_ASSEMBLY	4/178	0.1629	0.5233		GO_DERMATAN_SULFATE_PROTEOGLYCAN_METABOLIC_PROCESS	1/16	0.2029	0.6575		GO_POSITIVE_REGULATION_OF_NIK_NF_KAPPAB_SIGNALING	2/77	0.2276	0.729		GO_POLY_A_BINDING	1/20	0.1706	0.5504		GO_CHOLESTEROL_STORAGE	1/19	0.1505	0.4867		GO_WW_DOMAIN_BINDING	1/31	0.2739	0.8861		GO_SELECTIVE_AUTOPHAGY	1/49	0.2835	0.918		GO_CENTROSOME	5/579	0.2566	0.8315		GO_REGULATION_OF_RNA_POLYMERASE_II_TRANSCRIPTIONAL_PREINITIATION_COMPLEX_ASSEMBLY	1/15	0.238	0.759		GO_CELL_PART_MORPHOGENESIS	16/691	0.1828	0.5923		GO_NUCLEOLUS	10/914	0.2758	0.889
GO_POSITIVE_REGULATION_OF_LEUKOCYTE_DIFFERENTIATION	0/148	1	1		GO_PROTEIN_METHYLATION	4/178	0.1629	0.5233		GO_ENDOCYTIC_PATCH	1/16	0.2029	0.6575		GO_CELL_REDOX_HOMEOSTASIS	2/77	0.2276	0.729		GO_CYTOKINE_SECRETION_INVOLVED_IN_IMMUNE_RESPONSE	1/20	0.1706	0.5504		GO_LONG_CHAIN_FATTY_ACYL_COA_BIOSYNTHETIC_PROCESS	1/19	0.1505	0.4867		GO_TUMOR_NECROSIS_FACTOR_RECEPTOR_BINDING	1/31	0.2739	0.8861		GO_PROGRAMMED_NECROTIC_CELL_DEATH	1/49	0.2835	0.918		GO_HOMOPHILIC_CELL_ADHESION_VIA_PLASMA_MEMBRANE_ADHESION_MOLECULES	2/167	0.2582	0.8365		GO_FATTY_ACID_BETA_OXIDATION_USING_ACYL_COA_OXIDASE	1/15	0.238	0.759		GO_CELLULAR_RESPONSE_TO_CALCIUM_ION	3/82	0.1829	0.5923		GO_POSITIVE_REGULATION_OF_DNA_REPLICATION	1/37	0.2765	0.889
GO_POSITIVE_REGULATION_OF_NEUTROPHIL_MIGRATION	0/29	1	1		GO_PYRIMIDINE_NUCLEOTIDE_METABOLIC_PROCESS	2/61	0.1639	0.5233		GO_NEGATIVE_REGULATION_OF_MITOTIC_CELL_CYCLE	7/339	0.2032	0.6581		GO_NUCLEAR_TRANSCRIBED_MRNA_CATABOLIC_PROCESS_DEADENYLATION_DEPENDENT_DECAY	2/77	0.2276	0.729		GO_POSITIVE_REGULATION_OF_TUMOR_NECROSIS_FACTOR_BIOSYNTHETIC_PROCESS	1/20	0.1706	0.5504		GO_PODOSOME_ASSEMBLY	1/19	0.1505	0.4867		GO_TERMINATION_OF_RNA_POLYMERASE_I_TRANSCRIPTION	1/31	0.2739	0.8861		GO_POSITIVE_REGULATION_OF_VASCULAR_SMOOTH_MUSCLE_CELL_PROLIFERATION	1/49	0.2835	0.918		GO_CELL_CYCLE_G1_S_PHASE_TRANSITION	3/299	0.2585	0.8374		GO_NEGATIVE_REGULATION_OF_RESPONSE_TO_EXTRACELLULAR_STIMULUS	1/15	0.238	0.759		GO_REGULATION_OF_CARDIAC_MUSCLE_CONTRACTION	3/82	0.1829	0.5923		GO_POSITIVE_REGULATION_OF_LIPID_KINASE_ACTIVITY	1/37	0.2765	0.889
GO_INTRA_GOLGI_VESICLE_MEDIATED_TRANSPORT	0/33	1	1		GO_REGULATION_OF_EPIDERMAL_CELL_DIFFERENTIATION	2/61	0.1639	0.5233		GO_REGULATION_OF_RESPONSE_TO_BIOTIC_STIMULUS	10/522	0.2037	0.6596		GO_INTRINSIC_COMPONENT_OF_POSTSYNAPTIC_SPECIALIZATION_MEMBRANE	2/77	0.2276	0.729		GO_CIRCADIAN_SLEEP_WAKE_CYCLE_SLEEP	1/20	0.1706	0.5504		GO_GLOMERULAR_EPITHELIAL_CELL_DIFFERENTIATION	1/19	0.1505	0.4867		GO_INTERLEUKIN_8_SECRETION	1/31	0.2739	0.8861		GO_POSITIVE_REGULATION_OF_PHOSPHOLIPID_METABOLIC_PROCESS	1/49	0.2835	0.918		GO_CORONARY_VASCULATURE_DEVELOPMENT	1/51	0.2603	0.8401		GO_POSITIVE_REGULATION_OF_MACROPHAGE_CHEMOTAXIS	1/15	0.238	0.759		GO_POSITIVE_REGULATION_OF_ANIMAL_ORGAN_MORPHOGENESIS	3/82	0.1829	0.5923		GO_CELLULAR_RESPONSE_TO_CADMIUM_ION	1/37	0.2765	0.889
GO_REGULATION_OF_SPINDLE_CHECKPOINT	0/14	1	1		GO_NEGATIVE_REGULATION_OF_HORMONE_SECRETION	2/61	0.1639	0.5233		GO_G_PROTEIN_COUPLED_RECEPTOR_BINDING	6/280	0.2039	0.66		GO_AMYLOID_BETA_BINDING	2/77	0.2276	0.729		GO_NITRIC_OXIDE_SYNTHASE_BIOSYNTHETIC_PROCESS	1/20	0.1706	0.5504		GO_TERTIARY_ALCOHOL_METABOLIC_PROCESS	1/19	0.1505	0.4867		GO_MEMBRANE_REPOLARIZATION_DURING_ACTION_POTENTIAL	1/31	0.2739	0.8861		GO_RNA_PROCESSING	8/917	0.2842	0.9199		GO_REGULATION_OF_NITRIC_OXIDE_SYNTHASE_ACTIVITY	1/51	0.2603	0.8401		GO_REGULATION_OF_PLASMA_MEMBRANE_ORGANIZATION	1/15	0.238	0.759		GO_POSTSYNAPSE_ORGANIZATION	5/168	0.1857	0.601		GO_POSITIVE_REGULATION_OF_B_CELL_MEDIATED_IMMUNITY	1/37	0.2765	0.889
GO_POSITIVE_REGULATION_OF_STRIATED_MUSCLE_CONTRACTION	0/16	1	1		GO_POSITIVE_REGULATION_OF_ACTIN_FILAMENT_BUNDLE_ASSEMBLY	2/61	0.1639	0.5233		GO_PEPTIDASE_REGULATOR_ACTIVITY	5/222	0.2045	0.6618		GO_REGULATION_OF_PROTEIN_SUMOYLATION	1/22	0.2282	0.729		GO_DENDRITIC_SPINE_MAINTENANCE	1/20	0.1706	0.5504		GO_REGULATION_OF_METALLOENDOPEPTIDASE_ACTIVITY	1/19	0.1505	0.4867		GO_POSTSYNAPSE_ASSEMBLY	1/31	0.2739	0.8861		GO_POSITIVE_REGULATION_OF_CELLULAR_AMIDE_METABOLIC_PROCESS	2/156	0.2853	0.9231		GO_CELLULAR_MODIFIED_AMINO_ACID_BIOSYNTHETIC_PROCESS	1/51	0.2603	0.8401		GO_TRIPARTITE_REGIONAL_SUBDIVISION	1/15	0.238	0.759		GO_COFACTOR_TRANSPORT	2/44	0.1869	0.6041		GO_HYALURONAN_METABOLIC_PROCESS	1/37	0.2765	0.889
GO_ANATOMICAL_STRUCTURE_REGRESSION	0/10	1	1		GO_FILOPODIUM_ASSEMBLY	2/61	0.1639	0.5233		GO_RESPONSE_TO_BACTERIUM	13/711	0.2059	0.6654		GO_CARDIAC_MYOFIBRIL_ASSEMBLY	1/22	0.2282	0.729		GO_RESPONSE_TO_MITOCHONDRIAL_DEPOLARISATION	1/20	0.1706	0.5504		GO_INTRINSIC_COMPONENT_OF_PRESYNAPTIC_ACTIVE_ZONE_MEMBRANE	1/19	0.1505	0.4867		GO_POSITIVE_REGULATION_OF_T_CELL_MIGRATION	1/31	0.2739	0.8861		GO_REGULATION_OF_MUSCLE_ORGAN_DEVELOPMENT	2/156	0.2853	0.9231		GO_SPERM_EGG_RECOGNITION	1/51	0.2603	0.8401		GO_PRE_MIRNA_PROCESSING	1/15	0.238	0.759		GO_LOW_DENSITY_LIPOPROTEIN_PARTICLE_CLEARANCE	2/44	0.1869	0.6041		GO_REGULATION_OF_DNA_TEMPLATED_TRANSCRIPTION_INITIATION	1/37	0.2765	0.889
GO_CEREBRAL_CORTEX_NEURON_DIFFERENTIATION	0/24	1	1		GO_POSITIVE_REGULATION_OF_ALPHA_BETA_T_CELL_ACTIVATION	2/61	0.1639	0.5233		GO_NEGATIVE_REGULATION_OF_DEVELOPMENTAL_GROWTH	3/111	0.2059	0.6654		GO_CALCIUM_MEDIATED_SIGNALING_USING_INTRACELLULAR_CALCIUM_SOURCE	1/22	0.2282	0.729		GO_POSTSYNAPTIC_NEUROTRANSMITTER_RECEPTOR_INTERNALIZATION	1/20	0.1706	0.5504		GO_IONOTROPIC_GLUTAMATE_RECEPTOR_ACTIVITY	1/19	0.1505	0.4867		HALLMARK_ANDROGEN_RESPONSE	2/100	0.2742	0.8867		GO_NEGATIVE_REGULATION_OF_HEMOPOIESIS	2/157	0.2878	0.9281		GO_DYNEIN_COMPLEX	1/51	0.2603	0.8401		GO_TROPHECTODERMAL_CELL_DIFFERENTIATION	1/15	0.238	0.759		GO_VESICLE_DOCKING_INVOLVED_IN_EXOCYTOSIS	2/44	0.1869	0.6041		GO_POSITIVE_REGULATION_OF_TELOMERE_MAINTENANCE_VIA_TELOMERE_LENGTHENING	1/37	0.2765	0.889
GO_REGULATION_OF_VENTRICULAR_CARDIAC_MUSCLE_CELL_ACTION_POTENTIAL	0/19	1	1		GO_CALCIUM_DEPENDENT_PROTEIN_BINDING	2/61	0.1639	0.5233		GO_CELLULAR_MONOVALENT_INORGANIC_CATION_HOMEOSTASIS	3/111	0.2059	0.6654		GO_LEFT_RIGHT_PATTERN_FORMATION	1/22	0.2282	0.729		GO_NEGATIVE_REGULATION_OF_INTERLEUKIN_6_SECRETION	1/20	0.1706	0.5504		GO_CARBOHYDRATE_CATION_SYMPORTER_ACTIVITY	1/19	0.1505	0.4867		GO_NEGATIVE_REGULATION_OF_CELLULAR_CATABOLIC_PROCESS	4/259	0.2764	0.8934		GO_POSITIVE_REGULATION_OF_CELL_MORPHOGENESIS_INVOLVED_IN_DIFFERENTIATION	2/157	0.2878	0.9281		GO_PROTEIN_PHOSPHORYLATED_AMINO_ACID_BINDING	1/51	0.2603	0.8401		GO_POSITIVE_REGULATION_OF_INTERLEUKIN_13_PRODUCTION	1/15	0.238	0.759		GO_PROSTANOID_METABOLIC_PROCESS	2/44	0.1869	0.6041		GO_SCHWANN_CELL_DIFFERENTIATION	1/37	0.2765	0.889
GO_FATTY_ACID_HOMEOSTASIS	0/16	1	1		GO_REGULATION_OF_CELL_SUBSTRATE_JUNCTION_ASSEMBLY	2/61	0.1639	0.5233		GO_CELLULAR_COMPONENT_ASSEMBLY_INVOLVED_IN_MORPHOGENESIS	3/111	0.2059	0.6654		GO_POSITIVE_REGULATION_OF_MRNA_SPLICING_VIA_SPLICEOSOME	1/22	0.2282	0.729		GO_NEGATIVE_REGULATION_OF_OXIDATIVE_STRESS_INDUCED_NEURON_DEATH	1/20	0.1706	0.5504		GO_NEGATIVE_REGULATION_OF_IMMUNE_RESPONSE	3/157	0.1517	0.4903		GO_NEGATIVE_REGULATION_OF_INFLAMMATORY_RESPONSE	3/178	0.2765	0.8935		GO_MESENCHYME_DEVELOPMENT	3/276	0.288	0.9281		GO_NEUROTRANSMITTER_TRANSMEMBRANE_TRANSPORTER_ACTIVITY	1/51	0.2603	0.8401		GO_VENOUS_BLOOD_VESSEL_DEVELOPMENT	1/15	0.238	0.759		GO_NUCLEOBASE_CONTAINING_COMPOUND_KINASE_ACTIVITY	2/44	0.1869	0.6041		GO_REGULATION_OF_ACTIN_CYTOSKELETON_REORGANIZATION	1/37	0.2765	0.889
GO_NUCLEOTIDE_SUGAR_METABOLIC_PROCESS	0/38	1	1		GO_POSITIVE_REGULATION_OF_ENDOTHELIAL_CELL_CHEMOTAXIS	1/15	0.1642	0.5233		GO_NEGATIVE_REGULATION_OF_DEPHOSPHORYLATION	3/111	0.2059	0.6654		GO_ECTODERM_DEVELOPMENT	1/22	0.2282	0.729		GO_POSITIVE_REGULATION_OF_AUTOPHAGY_OF_MITOCHONDRION	1/20	0.1706	0.5504		GO_TRANSCRIPTION_COREPRESSOR_ACTIVITY	4/241	0.1526	0.4926		GO_REGULATION_OF_CALCIUM_ION_TRANSPORT_INTO_CYTOSOL	2/101	0.278	0.8975		GO_NEGATIVE_REGULATION_OF_ENDOCYTOSIS	1/50	0.2884	0.9281		GO_INTERFERON_BETA_PRODUCTION	1/51	0.2603	0.8401		GO_NEGATIVE_REGULATION_OF_VIRAL_RELEASE_FROM_HOST_CELL	1/15	0.238	0.759		GO_CENTRAL_NERVOUS_SYSTEM_DEVELOPMENT	22/995	0.1872	0.6048		GO_CELLULAR_COMPONENT_DISASSEMBLY_INVOLVED_IN_EXECUTION_PHASE_OF_APOPTOSIS	1/37	0.2765	0.889
GO_ENERGY_DERIVATION_BY_OXIDATION_OF_ORGANIC_COMPOUNDS	0/278	1	1		GO_POSITIVE_REGULATION_OF_HORMONE_METABOLIC_PROCESS	1/15	0.1642	0.5233		GO_ANCHORED_COMPONENT_OF_MEMBRANE	4/166	0.2068	0.6665		GO_POSITIVE_REGULATION_OF_SIGNAL_TRANSDUCTION_BY_P53_CLASS_MEDIATOR	1/22	0.2282	0.729		GO_ALCOHOL_DEHYDROGENASE_NADPPLUS_ACTIVITY	1/20	0.1706	0.5504		GO_REGULATION_OF_RELEASE_OF_SEQUESTERED_CALCIUM_ION_INTO_CYTOSOL	2/81	0.1526	0.4926		GO_DEFENSE_RESPONSE_TO_GRAM_POSITIVE_BACTERIUM	2/101	0.278	0.8975		GO_REGULATION_OF_CARDIAC_MUSCLE_CELL_DIFFERENTIATION	1/50	0.2884	0.9281		GO_POLYUBIQUITIN_MODIFICATION_DEPENDENT_PROTEIN_BINDING	1/51	0.2603	0.8401		GO_PENTOSE_METABOLIC_PROCESS	1/15	0.238	0.759		GO_AMINO_ACID_TRANSMEMBRANE_TRANSPORT	3/83	0.1874	0.6052		GO_REGULATION_OF_VASCULAR_PERMEABILITY	1/37	0.2765	0.889
GO_REGULATION_OF_PLATELET_AGGREGATION	0/19	1	1		GO_INTRA_S_DNA_DAMAGE_CHECKPOINT	1/15	0.1642	0.5233		GO_REGULATION_OF_TUMOR_NECROSIS_FACTOR_MEDIATED_SIGNALING_PATHWAY	2/60	0.2068	0.6665		GO_NEGATIVE_REGULATION_OF_RHO_PROTEIN_SIGNAL_TRANSDUCTION	1/22	0.2282	0.729		GO_HEXOSE_TRANSMEMBRANE_TRANSPORTER_ACTIVITY	1/20	0.1706	0.5504		GO_REGULATION_OF_ALCOHOL_BIOSYNTHETIC_PROCESS	2/81	0.1526	0.4926		GO_BRUSH_BORDER	2/101	0.278	0.8975		GO_REGULATION_OF_CHOLESTEROL_BIOSYNTHETIC_PROCESS	1/50	0.2884	0.9281		GO_FC_EPSILON_RECEPTOR_SIGNALING_PATHWAY	2/168	0.2604	0.8401		GO_REGULATION_OF_DEVELOPMENTAL_PIGMENTATION	1/15	0.238	0.759		GO_RESPONSE_TO_OSMOTIC_STRESS	3/83	0.1874	0.6052		GO_EMBRYONIC_CAMERA_TYPE_EYE_DEVELOPMENT	1/37	0.2765	0.889
GO_NEPHRIC_DUCT_DEVELOPMENT	0/16	1	1		GO_PTERIDINE_CONTAINING_COMPOUND_BIOSYNTHETIC_PROCESS	1/15	0.1642	0.5233		GO_O_GLYCAN_PROCESSING	2/60	0.2068	0.6665		GO_VITAMIN_D_METABOLIC_PROCESS	1/22	0.2282	0.729		GO_NUCLEOTIDE_RECEPTOR_ACTIVITY	1/20	0.1706	0.5504		GO_PHAGOCYTOSIS_RECOGNITION	2/81	0.1526	0.4926		GO_POSITIVE_REGULATION_OF_MRNA_PROCESSING	1/32	0.2814	0.9054		GO_PROTEIN_LIPID_COMPLEX_SUBUNIT_ORGANIZATION	1/50	0.2884	0.9281		GO_SKELETAL_MUSCLE_ORGAN_DEVELOPMENT	2/168	0.2604	0.8401		GO_FRUCTOSE_METABOLIC_PROCESS	1/15	0.238	0.759		GO_ACID_SECRETION	4/125	0.1879	0.6062		GO_MANNOSYLATION	1/37	0.2765	0.889
GO_POST_GOLGI_VESICLE_MEDIATED_TRANSPORT	0/101	1	1		GO_FATTY_ACID_BETA_OXIDATION_USING_ACYL_COA_OXIDASE	1/15	0.1642	0.5233		GO_HISTONE_H3_ACETYLATION	2/60	0.2068	0.6665		GO_REGULATION_OF_RECEPTOR_BIOSYNTHETIC_PROCESS	1/22	0.2282	0.729		GO_NEGATIVE_REGULATION_OF_NITRIC_OXIDE_METABOLIC_PROCESS	1/20	0.1706	0.5504		GO_PROTEIN_TETRAMERIZATION	3/158	0.1537	0.4957		GO_NEGATIVE_REGULATION_OF_B_CELL_ACTIVATION	1/32	0.2814	0.9054		GO_OOCYTE_DIFFERENTIATION	1/50	0.2884	0.9281		GO_NEUROTRANSMITTER_SECRETION	2/168	0.2604	0.8401		GO_MUSCLE_MYOSIN_COMPLEX	1/15	0.238	0.759		GO_REGULATION_OF_DNA_TEMPLATED_TRANSCRIPTION_IN_RESPONSE_TO_STRESS	4/125	0.1879	0.6062		GO_BASAL_PLASMA_MEMBRANE	1/37	0.2765	0.889
GO_ERROR_FREE_TRANSLESION_SYNTHESIS	0/20	1	1		GO_RNA_SURVEILLANCE	1/15	0.1642	0.5233		GO_NUCLEAR_INNER_MEMBRANE	2/60	0.2068	0.6665		GO_TRANSEPITHELIAL_TRANSPORT	1/22	0.2282	0.729		GO_CELLULAR_RESPONSE_TO_UV	2/80	0.1708	0.5509		HALLMARK_FATTY_ACID_METABOLISM	3/158	0.1537	0.4957		GO_REGULATION_OF_NEUROBLAST_PROLIFERATION	1/32	0.2814	0.9054		GO_RESPONSE_TO_INTERLEUKIN_6	1/50	0.2884	0.9281		GO_PEPTIDE_METABOLIC_PROCESS	7/879	0.2623	0.8463		GO_CATION_TRANSPORTING_ATPASE_COMPLEX	1/15	0.238	0.759		GO_FATTY_ACID_DERIVATIVE_METABOLIC_PROCESS	5/169	0.1887	0.6088		GO_AUTOPHAGOSOME_MEMBRANE	1/37	0.2765	0.889
GO_EYE_PHOTORECEPTOR_CELL_DIFFERENTIATION	0/45	1	1		GO_NOSE_DEVELOPMENT	1/15	0.1642	0.5233		GO_ANTIBIOTIC_CATABOLIC_PROCESS	2/60	0.2068	0.6665		GO_GLOMERULAR_EPITHELIUM_DEVELOPMENT	1/22	0.2282	0.729		GO_SARCOPLASM	2/80	0.1708	0.5509		HALLMARK_UV_RESPONSE_UP	3/158	0.1537	0.4957		GO_RESPONSE_TO_X_RAY	1/32	0.2814	0.9054		GO_ANTERIOR_POSTERIOR_AXIS_SPECIFICATION	1/50	0.2884	0.9281		GO_RESPONSE_TO_RADIATION	4/441	0.2627	0.8471		GO_TRANS_GOLGI_NETWORK_TRANSPORT_VESICLE_MEMBRANE	1/15	0.238	0.759		GO_NEGATIVE_REGULATION_OF_AUTOPHAGY	3/84	0.192	0.6176		GO_CUL3_RING_UBIQUITIN_LIGASE_COMPLEX	1/37	0.2765	0.889
GO_RESPONSE_TO_TESTOSTERONE	0/40	1	1		GO_METANEPHRIC_MESENCHYME_DEVELOPMENT	1/15	0.1642	0.5233		GO_DENDRITIC_SPINE_MORPHOGENESIS	2/60	0.2068	0.6665		GO_MITOCHONDRIAL_GENOME_MAINTENANCE	1/22	0.2282	0.729		GO_POSITIVE_REGULATION_OF_INTRACELLULAR_PROTEIN_TRANSPORT	3/153	0.1713	0.5517		GO_REGULATION_OF_CELL_MIGRATION_INVOLVED_IN_SPROUTING_ANGIOGENESIS	2/82	0.1556	0.5012		GO_MAMMARY_GLAND_DUCT_MORPHOGENESIS	1/32	0.2814	0.9054		GO_INTERCALATED_DISC	1/50	0.2884	0.9281		GO_RESPONSE_TO_GROWTH_FACTOR	6/732	0.2638	0.8491		GO_BLOC_1_COMPLEX	1/15	0.238	0.759		GO_ALCOHOL_BINDING	3/84	0.192	0.6176		GO_CYCLIC_NUCLEOTIDE_BINDING	1/37	0.2765	0.889
GO_CENTRIOLE_ASSEMBLY	0/40	1	1		GO_COENZYME_CATABOLIC_PROCESS	1/15	0.1642	0.5233		GO_CELL_ADHESION_MEDIATOR_ACTIVITY	2/60	0.2068	0.6665		GO_NEGATIVE_REGULATION_OF_PROTEIN_ACETYLATION	1/22	0.2282	0.729		GO_NUCLEAR_HORMONE_RECEPTOR_BINDING	3/153	0.1713	0.5517		GO_REGULATION_OF_ATPASE_ACTIVITY	2/82	0.1556	0.5012		GO_ESTROGEN_METABOLIC_PROCESS	1/32	0.2814	0.9054		GO_CHLORIDE_CHANNEL_COMPLEX	1/50	0.2884	0.9281		GO_CELLULAR_RESPONSE_TO_VIRUS	1/52	0.2646	0.8491		GO_MALE_GERM_CELL_NUCLEUS	1/15	0.238	0.759		GO_GLUTAMATERGIC_SYNAPSE	9/356	0.1933	0.6176		GO_DICARBOXYLIC_ACID_TRANSMEMBRANE_TRANSPORTER_ACTIVITY	1/37	0.2765	0.889
GO_ATRIAL_SEPTUM_DEVELOPMENT	0/21	1	1		GO_VENOUS_BLOOD_VESSEL_DEVELOPMENT	1/15	0.1642	0.5233		GO_RECEPTOR_INTERNALIZATION	3/112	0.2096	0.6747		GO_REGULATION_OF_SISTER_CHROMATID_COHESION	1/22	0.2282	0.729		GO_HORMONE_MEDIATED_SIGNALING_PATHWAY	4/232	0.1713	0.5517		GO_POSTSYNAPTIC_DENSITY_MEMBRANE	2/82	0.1556	0.5012		GO_GAP_JUNCTION	1/32	0.2814	0.9054		GO_CARBON_CARBON_LYASE_ACTIVITY	1/50	0.2884	0.9281		GO_ENDOSOME_TO_LYSOSOME_TRANSPORT	1/52	0.2646	0.8491		GO_PRC1_COMPLEX	1/15	0.238	0.759		GO_INTRINSIC_APOPTOTIC_SIGNALING_PATHWAY_IN_RESPONSE_TO_DNA_DAMAGE_BY_P53_CLASS_MEDIATOR	2/45	0.1934	0.6176		GO_TRANSCRIPTION_INITIATION_FROM_RNA_POLYMERASE_I_PROMOTER	1/37	0.2765	0.889
GO_DETECTION_OF_TEMPERATURE_STIMULUS	0/20	1	1		GO_REGULATION_OF_WNT_SIGNALING_PATHWAY_PLANAR_CELL_POLARITY_PATHWAY	1/15	0.1642	0.5233		GO_POSITIVE_REGULATION_OF_ENDOTHELIAL_CELL_PROLIFERATION	3/112	0.2096	0.6747		GO_REGULATION_OF_UBIQUITIN_PROTEIN_LIGASE_ACTIVITY	1/22	0.2282	0.729		GO_REGULATION_OF_PROTEIN_MODIFICATION_BY_SMALL_PROTEIN_CONJUGATION_OR_REMOVAL	4/232	0.1713	0.5517		GO_CULLIN_RING_UBIQUITIN_LIGASE_COMPLEX	3/159	0.1558	0.5015		GO_SOLUTE_CATION_ANTIPORTER_ACTIVITY	1/32	0.2814	0.9054		GO_CYTOKINE_PRODUCTION_INVOLVED_IN_INFLAMMATORY_RESPONSE	1/50	0.2884	0.9281		GO_POSITIVE_REGULATION_OF_HEART_GROWTH	1/52	0.2646	0.8491		GO_DNA_HELICASE_COMPLEX	1/15	0.238	0.759		GO_MAMMARY_GLAND_MORPHOGENESIS	2/45	0.1934	0.6176		GO_NEGATIVE_REGULATION_OF_MICROTUBULE_POLYMERIZATION_OR_DEPOLYMERIZATION	1/37	0.2765	0.889
GO_ENAMEL_MINERALIZATION	0/17	1	1		GO_AMP_METABOLIC_PROCESS	1/15	0.1642	0.5233		GO_NEGATIVE_REGULATION_OF_EPITHELIAL_CELL_PROLIFERATION	4/167	0.2097	0.6747		GO_DORSAL_SPINAL_CORD_DEVELOPMENT	1/22	0.2282	0.729		GO_MICROTUBULE_ORGANIZING_CENTER	10/759	0.1729	0.5566		GO_RIBOSE_PHOSPHATE_METABOLIC_PROCESS	6/423	0.1562	0.5015		GO_CHEMOKINE_BINDING	1/32	0.2814	0.9054		GO_FOREBRAIN_NEURON_DIFFERENTIATION	1/50	0.2884	0.9281		GO_REGULATION_OF_SUBSTRATE_ADHESION_DEPENDENT_CELL_SPREADING	1/52	0.2646	0.8491		GO_NBAF_COMPLEX	1/15	0.238	0.759		GO_NEGATIVE_REGULATION_OF_DNA_RECOMBINATION	2/45	0.1934	0.6176		GO_AMYLOID_BETA_CLEARANCE	1/37	0.2765	0.889
GO_POSITIVE_REGULATION_OF_CALCIUM_MEDIATED_SIGNALING	0/43	1	1		GO_NEGATIVE_REGULATION_OF_DNA_DAMAGE_RESPONSE_SIGNAL_TRANSDUCTION_BY_P53_CLASS_MEDIATOR	1/15	0.1642	0.5233		GO_HOMOPHILIC_CELL_ADHESION_VIA_PLASMA_MEMBRANE_ADHESION_MOLECULES	4/167	0.2097	0.6747		GO_POSITIVE_REGULATION_OF_TRANSCRIPTION_FROM_RNA_POLYMERASE_II_PROMOTER_INVOLVED_IN_CELLULAR_RESPONSE_TO_CHEMICAL_STIMULUS	1/22	0.2282	0.729		GO_PROTEIN_AUTOPHOSPHORYLATION	4/233	0.1731	0.5572		GO_REGULATION_OF_ADAPTIVE_IMMUNE_RESPONSE	3/160	0.1578	0.5015		GO_CHAPERONE_COFACTOR_DEPENDENT_PROTEIN_REFOLDING	1/32	0.2814	0.9054		GO_RESPONSE_TO_INTERLEUKIN_12	1/50	0.2884	0.9281		GO_CELLULAR_RESPONSE_TO_CAMP	1/52	0.2646	0.8491		GO_C2H2_ZINC_FINGER_DOMAIN_BINDING	1/15	0.238	0.759		GO_SENSORY_PERCEPTION_OF_BITTER_TASTE	2/45	0.1934	0.6176		GO_NEGATIVE_REGULATION_OF_METAPHASE_ANAPHASE_TRANSITION_OF_CELL_CYCLE	1/37	0.2765	0.889
GO_REGULATION_OF_GLYCOPROTEIN_METABOLIC_PROCESS	0/50	1	1		GO_CATION_TRANSPORTING_ATPASE_COMPLEX	1/15	0.1642	0.5233		GO_CELLULAR_RESPONSE_TO_REACTIVE_OXYGEN_SPECIES	4/167	0.2097	0.6747		GO_NEGATIVE_REGULATION_OF_CELL_KILLING	1/22	0.2282	0.729		GO_NUCLEOSIDE_DIPHOSPHATE_METABOLIC_PROCESS	3/154	0.1736	0.5583		GO_FATTY_ACID_BIOSYNTHETIC_PROCESS	3/160	0.1578	0.5015		GO_NEGATIVE_REGULATION_OF_CARDIAC_MUSCLE_TISSUE_GROWTH	1/32	0.2814	0.9054		GO_REGULATION_OF_CALCIUM_ION_TRANSMEMBRANE_TRANSPORT	2/158	0.2903	0.9336		GO_REGULATION_OF_CHONDROCYTE_DIFFERENTIATION	1/52	0.2646	0.8491		GO_CALCIUM_ACTIVATED_POTASSIUM_CHANNEL_ACTIVITY	1/15	0.238	0.759		GO_SYNAPTIC_TRANSMISSION_GABAERGIC	2/45	0.1934	0.6176		GO_CARBOHYDRATE_TRANSMEMBRANE_TRANSPORTER_ACTIVITY	1/37	0.2765	0.889
GO_REGULATION_OF_BEHAVIOR	0/69	1	1		GO_SAGA_COMPLEX	1/15	0.1642	0.5233		GO_LEUKOCYTE_CELL_CELL_ADHESION	7/343	0.2111	0.6759		GO_NEGATIVE_REGULATION_OF_CHONDROCYTE_DIFFERENTIATION	1/22	0.2282	0.729		GO_REGULATION_OF_GENE_SILENCING	3/154	0.1736	0.5583		GO_MALE_SEX_DIFFERENTIATION	3/160	0.1578	0.5015		GO_ORGANELLE_MEMBRANE_FUSION	2/102	0.2818	0.9061		GO_DNA_INTEGRITY_CHECKPOINT	2/158	0.2903	0.9336		GO_GLIAL_CELL_MIGRATION	1/52	0.2646	0.8491		GO_MANNOSIDASE_ACTIVITY	1/15	0.238	0.759		GO_NEGATIVE_REGULATION_OF_WNT_SIGNALING_PATHWAY	6/216	0.1942	0.6176		GO_DISORDERED_DOMAIN_SPECIFIC_BINDING	1/37	0.2765	0.889
GO_PYRIMIDINE_NUCLEOTIDE_METABOLIC_PROCESS	0/61	1	1		GO_MALE_GERM_CELL_NUCLEUS	1/15	0.1642	0.5233		GO_REGULATION_OF_CD4_POSITIVE_ALPHA_BETA_T_CELL_ACTIVATION	2/61	0.2119	0.6759		GO_BONE_MATURATION	1/22	0.2282	0.729		GO_HOMOTYPIC_CELL_CELL_ADHESION	2/81	0.1741	0.5596		GO_MESENCHYMAL_TO_EPITHELIAL_TRANSITION	1/20	0.1578	0.5015		GO_REGULATION_OF_POSTSYNAPSE_ORGANIZATION	2/102	0.2818	0.9061		HALLMARK_UV_RESPONSE_UP	2/158	0.2903	0.9336		GO_REGULATION_OF_SODIUM_ION_TRANSMEMBRANE_TRANSPORTER_ACTIVITY	1/52	0.2646	0.8491		GO_OMEGA_PEPTIDASE_ACTIVITY	1/15	0.238	0.759		GO_APICAL_PROTEIN_LOCALIZATION	1/12	0.1954	0.6176		GO_DNA_PACKAGING	3/210	0.2765	0.889
GO_GLYCOLIPID_CATABOLIC_PROCESS	0/16	1	1		GO_PRC1_COMPLEX	1/15	0.1642	0.5233		GO_PHOTORECEPTOR_CELL_DIFFERENTIATION	2/61	0.2119	0.6759		GO_LAMELLIPODIUM_MEMBRANE	1/22	0.2282	0.729		GO_NEGATIVE_REGULATION_OF_OSSIFICATION	2/81	0.1741	0.5596		GO_POSITIVE_REGULATION_OF_CREB_TRANSCRIPTION_FACTOR_ACTIVITY	1/20	0.1578	0.5015		GO_REGULATION_OF_INTRACELLULAR_TRANSPORT	5/348	0.2877	0.9214		GO_CYTOSOLIC_TRANSPORT	2/159	0.2928	0.9384		GO_MESENCHYME_MORPHOGENESIS	1/52	0.2646	0.8491		GO_MAP_KINASE_PHOSPHATASE_ACTIVITY	1/15	0.238	0.759		GO_IRON_COORDINATION_ENTITY_TRANSPORT	1/12	0.1954	0.6176		GO_NEGATIVE_REGULATION_OF_NEURON_DEATH	3/210	0.2765	0.889
GO_INNATE_IMMUNE_RESPONSE_ACTIVATING_CELL_SURFACE_RECEPTOR_SIGNALING_PATHWAY	0/115	1	1		GO_HEPARAN_SULFATE_SULFOTRANSFERASE_ACTIVITY	1/15	0.1642	0.5233		GO_HEART_VALVE_DEVELOPMENT	2/61	0.2119	0.6759		GO_TELOMERASE_RNA_BINDING	1/22	0.2282	0.729		GO_REGULATION_OF_RELEASE_OF_SEQUESTERED_CALCIUM_ION_INTO_CYTOSOL	2/81	0.1741	0.5596		GO_TYPE_B_PANCREATIC_CELL_DEVELOPMENT	1/20	0.1578	0.5015		GO_REGULATION_OF_VESICLE_FUSION	1/33	0.2888	0.9214		GO_PROTON_TRANSMEMBRANE_TRANSPORT	2/159	0.2928	0.9384		GO_RUFFLE_ORGANIZATION	1/52	0.2646	0.8491		GO_NEGATIVE_REGULATION_OF_RECEPTOR_INTERNALIZATION	1/15	0.238	0.759		GO_SPHINGOLIPID_MEDIATED_SIGNALING_PATHWAY	1/12	0.1954	0.6176		GO_MACROMOLECULE_METHYLATION	4/306	0.2773	0.8911
GO_FATTY_ACID_BETA_OXIDATION_USING_ACYL_COA_OXIDASE	0/15	1	1		GO_FMN_BINDING	1/15	0.1642	0.5233		GO_AXONEME_ASSEMBLY	2/61	0.2119	0.6759		GO_WIDE_PORE_CHANNEL_ACTIVITY	1/22	0.2282	0.729		GO_CENTROSOME	8/579	0.1744	0.5603		GO_RENAL_VESICLE_DEVELOPMENT	1/20	0.1578	0.5015		GO_HEART_TRABECULA_MORPHOGENESIS	1/33	0.2888	0.9214		GO_POTASSIUM_ION_TRANSMEMBRANE_TRANSPORTER_ACTIVITY	2/159	0.2928	0.9384		GO_ACTIVATION_OF_MAPKK_ACTIVITY	1/52	0.2646	0.8491		GO_FUSION_OF_SPERM_TO_EGG_PLASMA_MEMBRANE_INVOLVED_IN_SINGLE_FERTILIZATION	1/15	0.238	0.759		GO_POSITIVE_REGULATION_OF_TRIGLYCERIDE_LIPASE_ACTIVITY	1/12	0.1954	0.6176		GO_CAMERA_TYPE_EYE_MORPHOGENESIS	2/119	0.2775	0.8912
GO_POSITIVE_REGULATION_OF_VASOCONSTRICTION	0/33	1	1		GO_VITAMIN_D_RECEPTOR_BINDING	1/15	0.1642	0.5233		GO_POSITIVE_REGULATION_OF_ACTIN_FILAMENT_BUNDLE_ASSEMBLY	2/61	0.2119	0.6759		GO_GABA_RECEPTOR_ACTIVITY	1/22	0.2282	0.729		GO_SODIUM_ION_TRANSMEMBRANE_TRANSPORTER_ACTIVITY	3/155	0.1758	0.5648		GO_NEGATIVE_REGULATION_OF_TISSUE_REMODELING	1/20	0.1578	0.5015		GO_HYDROGEN_PEROXIDE_CATABOLIC_PROCESS	1/33	0.2888	0.9214		GO_POSITIVE_REGULATION_OF_MITOTIC_NUCLEAR_DIVISION	1/51	0.2932	0.9384		GO_T_TUBULE	1/52	0.2646	0.8491		GO_REGULATION_OF_PLASMINOGEN_ACTIVATION	1/15	0.238	0.759		GO_NEGATIVE_REGULATION_OF_ACUTE_INFLAMMATORY_RESPONSE	1/12	0.1954	0.6176		GO_HEAT_SHOCK_PROTEIN_BINDING	2/119	0.2775	0.8912
GO_GOLGI_TO_PLASMA_MEMBRANE_TRANSPORT	0/59	1	1		GO_DIPEPTIDASE_ACTIVITY	1/15	0.1642	0.5233		GO_RNA_POLYMERASE_CORE_ENZYME_BINDING	2/61	0.2119	0.6759		GO_FATTY_ACID_LIGASE_ACTIVITY	1/22	0.2282	0.729		GO_REGULATION_OF_ATPASE_ACTIVITY	2/82	0.1775	0.565		GO_NEGATIVE_REGULATION_OF_T_CELL_RECEPTOR_SIGNALING_PATHWAY	1/20	0.1578	0.5015		GO_PROTEIN_LIPID_COMPLEX_ASSEMBLY	1/33	0.2888	0.9214		GO_CORONARY_VASCULATURE_DEVELOPMENT	1/51	0.2932	0.9384		GO_P38MAPK_CASCADE	1/52	0.2646	0.8491		GO_GAMMA_AMINOBUTYRIC_ACID_TRANSPORT	1/15	0.238	0.759		GO_POSITIVE_REGULATION_OF_MEMBRANE_DEPOLARIZATION	1/12	0.1954	0.6176		GO_EAR_MORPHOGENESIS	2/120	0.2807	0.9013
GO_PROTEIN_TARGETING_TO_MEMBRANE	0/192	1	1		GO_GDP_DISSOCIATION_INHIBITOR_ACTIVITY	1/15	0.1642	0.5233		GO_FICOLIN_1_RICH_GRANULE_MEMBRANE	2/61	0.2119	0.6759		GO_INFLAMMATORY_CELL_APOPTOTIC_PROCESS	1/22	0.2282	0.729		GO_CELLULAR_CARBOHYDRATE_BIOSYNTHETIC_PROCESS	2/82	0.1775	0.565		GO_POSITIVE_REGULATION_OF_RESPONSE_TO_OXIDATIVE_STRESS	1/20	0.1578	0.5015		GO_REGULATION_OF_LAMELLIPODIUM_ASSEMBLY	1/33	0.2888	0.9214		GO_CELLULAR_MODIFIED_AMINO_ACID_BIOSYNTHETIC_PROCESS	1/51	0.2932	0.9384		GO_NEGATIVE_REGULATION_OF_G_PROTEIN_COUPLED_RECEPTOR_SIGNALING_PATHWAY	1/52	0.2646	0.8491		GO_PROTEIN_NITROSYLATION	1/15	0.238	0.759		GO_INSEMINATION	1/12	0.1954	0.6176		GO_ACTIN_BASED_CELL_PROJECTION	3/212	0.2813	0.9017
GO_REGULATION_OF_FEEDING_BEHAVIOR	0/25	1	1		GO_LIPOPROTEIN_PARTICLE_RECEPTOR_ACTIVITY	1/15	0.1642	0.5233		GO_REGULATION_OF_CELL_SUBSTRATE_JUNCTION_ASSEMBLY	2/61	0.2119	0.6759		GO_PROTEASOMAL_UBIQUITIN_INDEPENDENT_PROTEIN_CATABOLIC_PROCESS	1/22	0.2282	0.729		GO_POSITIVE_REGULATION_OF_LIPID_LOCALIZATION	2/82	0.1775	0.565		GO_REGULATION_OF_ANTIGEN_PROCESSING_AND_PRESENTATION	1/20	0.1578	0.5015		GO_RRNA_TRANSCRIPTION	1/33	0.2888	0.9214		GO_RESPONSE_TO_NICOTINE	1/51	0.2932	0.9384		GO_EXPORT_ACROSS_PLASMA_MEMBRANE	1/52	0.2646	0.8491		GO_PROTEIN_OXIDATION	1/15	0.238	0.759		GO_PERIPHERAL_NERVOUS_SYSTEM_NEURON_DIFFERENTIATION	1/12	0.1954	0.6176		GO_MUSCLE_ORGAN_DEVELOPMENT	5/407	0.2818	0.9017
GO_REGULATION_OF_MULTICELLULAR_ORGANISM_GROWTH	0/67	1	1		GO_PLATELET_DERIVED_GROWTH_FACTOR_RECEPTOR_BINDING	1/15	0.1642	0.5233		GO_REGULATION_OF_LEUKOCYTE_PROLIFERATION	5/225	0.212	0.6759		GO_NOREPINEPHRINE_TRANSPORT	1/22	0.2282	0.729		GO_SENSORY_PERCEPTION_OF_TEMPERATURE_STIMULUS	1/21	0.1783	0.565		GO_OVULATION	1/20	0.1578	0.5015		GO_INTRA_GOLGI_VESICLE_MEDIATED_TRANSPORT	1/33	0.2888	0.9214		GO_DNA_SYNTHESIS_INVOLVED_IN_DNA_REPAIR	1/51	0.2932	0.9384		GO_POSITIVE_REGULATION_OF_CELL_GROWTH	2/171	0.2669	0.8561		GO_VIRAL_TRANSLATION	1/15	0.238	0.759		GO_CELLULAR_ANION_HOMEOSTASIS	1/12	0.1954	0.6176		GO_ESTABLISHMENT_OF_SPINDLE_ORIENTATION	1/38	0.2828	0.9017
GO_COMPLEMENT_ACTIVATION	0/170	1	1		GO_HEART_FIELD_SPECIFICATION	1/15	0.1642	0.5233		GO_TRANSFERASE_ACTIVITY_TRANSFERRING_ONE_CARBON_GROUPS	5/225	0.212	0.6759		GO_PEPTIDYL_L_CYSTEINE_S_PALMITOYLATION	1/22	0.2282	0.729		GO_REGULATION_OF_SKELETAL_MUSCLE_CELL_DIFFERENTIATION	1/21	0.1783	0.565		GO_NEGATIVE_REGULATION_OF_NUCLEOCYTOPLASMIC_TRANSPORT	1/20	0.1578	0.5015		GO_POSITIVE_REGULATION_OF_VASOCONSTRICTION	1/33	0.2888	0.9214		GO_COCHLEA_DEVELOPMENT	1/51	0.2932	0.9384		GO_CYTOPLASMIC_MICROTUBULE_ORGANIZATION	1/53	0.269	0.8601		GO_SEQUESTERING_OF_TRIGLYCERIDE	1/15	0.238	0.759		GO_NERVOUS_SYSTEM_PROCESS_INVOLVED_IN_REGULATION_OF_SYSTEMIC_ARTERIAL_BLOOD_PRESSURE	1/12	0.1954	0.6176		GO_PHOSPHATIDYLCHOLINE_BIOSYNTHETIC_PROCESS	1/38	0.2828	0.9017
GO_NEGATIVE_REGULATION_OF_INTRACELLULAR_STEROID_HORMONE_RECEPTOR_SIGNALING_PATHWAY	0/35	1	1		GO_PROTEIN_CATABOLIC_PROCESS_IN_THE_VACUOLE	1/15	0.1642	0.5233		GO_CELLULAR_PROTEIN_CONTAINING_COMPLEX_ASSEMBLY	18/1036	0.2126	0.6759		GO_IMMUNOGLOBULIN_SECRETION	1/22	0.2282	0.729		GO_RETINAL_GANGLION_CELL_AXON_GUIDANCE	1/21	0.1783	0.565		GO_RESPONSE_TO_CORTICOSTERONE	1/20	0.1578	0.5015		GO_CELL_FATE_COMMITMENT_INVOLVED_IN_FORMATION_OF_PRIMARY_GERM_LAYER	1/33	0.2888	0.9214		GO_ASPARTATE_FAMILY_AMINO_ACID_METABOLIC_PROCESS	1/51	0.2932	0.9384		GO_NEGATIVE_REGULATION_OF_PEPTIDYL_TYROSINE_PHOSPHORYLATION	1/53	0.269	0.8601		GO_LIPOPROTEIN_CATABOLIC_PROCESS	1/15	0.238	0.759		GO_BRANCHING_INVOLVED_IN_LABYRINTHINE_LAYER_MORPHOGENESIS	1/12	0.1954	0.6176		GO_SALIVARY_GLAND_DEVELOPMENT	1/38	0.2828	0.9017
GO_SMOOTH_MUSCLE_TISSUE_DEVELOPMENT	0/21	1	1		GO_GONADOTROPIN_SECRETION	1/15	0.1642	0.5233		GO_NEUROTRANSMITTER_SECRETION	4/168	0.2126	0.6759		GO_RESPONSE_TO_HYPEROXIA	1/22	0.2282	0.729		GO_NEGATIVE_REGULATION_OF_STEM_CELL_DIFFERENTIATION	1/21	0.1783	0.565		GO_REGULATION_OF_NEUROTRANSMITTER_UPTAKE	1/20	0.1578	0.5015		GO_POSITIVE_REGULATION_OF_SMOOTH_MUSCLE_CONTRACTION	1/33	0.2888	0.9214		GO_DOPAMINE_TRANSPORT	1/51	0.2932	0.9384		GO_RESPONSE_TO_ZINC_ION	1/53	0.269	0.8601		GO_ACTIVATION_OF_JANUS_KINASE_ACTIVITY	1/15	0.238	0.759		GO_REGULATION_OF_CELL_COMMUNICATION_BY_ELECTRICAL_COUPLING	1/12	0.1954	0.6176		GO_T_CELL_HOMEOSTASIS	1/38	0.2828	0.9017
GO_NEGATIVE_REGULATION_OF_HEMATOPOIETIC_PROGENITOR_CELL_DIFFERENTIATION	0/8	1	1		GO_REGULATION_OF_INTEGRIN_ACTIVATION	1/15	0.1642	0.5233		GO_CARDIAC_SEPTUM_DEVELOPMENT	3/113	0.2132	0.6759		GO_ZINC_ION_TRANSMEMBRANE_TRANSPORT	1/22	0.2282	0.729		GO_BETA_CATENIN_DESTRUCTION_COMPLEX_DISASSEMBLY	1/21	0.1783	0.565		GO_NEGATIVE_REGULATION_OF_LIPID_STORAGE	1/20	0.1578	0.5015		GO_RESPONSE_TO_STEROL	1/33	0.2888	0.9214		GO_DYNEIN_COMPLEX	1/51	0.2932	0.9384		GO_NEGATIVE_REGULATION_OF_ERBB_SIGNALING_PATHWAY	1/53	0.269	0.8601		GO_ADHESION_OF_SYMBIONT_TO_HOST	1/15	0.238	0.759		GO_ACTIVATION_OF_MAPKKK_ACTIVITY	1/12	0.1954	0.6176		GO_ACTIVATION_OF_JUN_KINASE_ACTIVITY	1/38	0.2828	0.9017
GO_NEGATIVE_REGULATION_OF_CATION_CHANNEL_ACTIVITY	0/57	1	1		GO_NEGATIVE_REGULATION_OF_OSTEOBLAST_PROLIFERATION	1/15	0.1642	0.5233		GO_MYOTUBE_DIFFERENTIATION	3/113	0.2132	0.6759		GO_POSITIVE_REGULATION_OF_BLOOD_VESSEL_ENDOTHELIAL_CELL_PROLIFERATION_INVOLVED_IN_SPROUTING_ANGIOGENESIS	1/22	0.2282	0.729		GO_HYPOTHALAMUS_DEVELOPMENT	1/21	0.1783	0.565		GO_FUCOSYLATION	1/20	0.1578	0.5015		GO_REGULATION_OF_STEM_CELL_POPULATION_MAINTENANCE	1/33	0.2888	0.9214		GO_PROTEIN_PHOSPHORYLATED_AMINO_ACID_BINDING	1/51	0.2932	0.9384		GO_NEURAL_CREST_CELL_MIGRATION	1/53	0.269	0.8601		GO_NEGATIVE_REGULATION_OF_MEMBRANE_POTENTIAL	1/15	0.238	0.759		GO_SODIUM_POTASSIUM_EXCHANGING_ATPASE_COMPLEX	1/12	0.1954	0.6176		GO_ACETYL_COA_METABOLIC_PROCESS	1/38	0.2828	0.9017
GO_NCRNA_PROCESSING	0/378	1	1		GO_CELL_JUNCTION_MAINTENANCE	1/15	0.1642	0.5233		GO_CORNIFICATION	3/113	0.2132	0.6759		GO_CHAPERONE_COMPLEX	1/22	0.2282	0.729		GO_POSITIVE_REGULATION_OF_STEROID_BIOSYNTHETIC_PROCESS	1/21	0.1783	0.565		GO_PURINE_NUCLEOSIDE_MONOPHOSPHATE_BIOSYNTHETIC_PROCESS	1/20	0.1578	0.5015		GO_RESPONSE_TO_ARSENIC_CONTAINING_SUBSTANCE	1/33	0.2888	0.9214		GO_E_BOX_BINDING	1/51	0.2932	0.9384		GO_RESPONSE_TO_DSRNA	1/53	0.269	0.8601		GO_NEGATIVE_REGULATION_OF_SYNAPTIC_TRANSMISSION_GLUTAMATERGIC	1/15	0.238	0.759		GO_PHOSPHATIDYLINOSITOL_PHOSPHATE_5_PHOSPHATASE_ACTIVITY	1/12	0.1954	0.6176		GO_NEGATIVE_REGULATION_OF_ORGANELLE_ASSEMBLY	1/38	0.2828	0.9017
GO_LEYDIG_CELL_DIFFERENTIATION	0/11	1	1		GO_FAT_SOLUBLE_VITAMIN_BIOSYNTHETIC_PROCESS	1/15	0.1642	0.5233		GO_CELLULAR_DETOXIFICATION	3/113	0.2132	0.6759		GO_EXTRACELLULAR_MATRIX_STRUCTURAL_CONSTITUENT_CONFERRING_COMPRESSION_RESISTANCE	1/22	0.2282	0.729		GO_LABYRINTHINE_LAYER_BLOOD_VESSEL_DEVELOPMENT	1/21	0.1783	0.565		GO_LYMPHOID_PROGENITOR_CELL_DIFFERENTIATION	1/20	0.1578	0.5015		GO_POSITIVE_REGULATION_OF_INSULIN_SECRETION_INVOLVED_IN_CELLULAR_RESPONSE_TO_GLUCOSE_STIMULUS	1/33	0.2888	0.9214		GO_NEUROTRANSMITTER_TRANSMEMBRANE_TRANSPORTER_ACTIVITY	1/51	0.2932	0.9384		GO_PROTEIN_KINASE_C_BINDING	1/53	0.269	0.8601		GO_POSITIVE_REGULATION_OF_PROTEIN_EXIT_FROM_ENDOPLASMIC_RETICULUM	1/15	0.238	0.759		GO_DIACYLGLYCEROL_BINDING	1/12	0.1954	0.6176		GO_INSULIN_LIKE_GROWTH_FACTOR_RECEPTOR_SIGNALING_PATHWAY	1/38	0.2828	0.9017
GO_DNA_MODIFICATION	0/117	1	1		GO_MHC_CLASS_II_BIOSYNTHETIC_PROCESS	1/15	0.1642	0.5233		GO_DISRUPTION_OF_CELLS_OF_OTHER_ORGANISM_INVOLVED_IN_SYMBIOTIC_INTERACTION	1/17	0.2142	0.6759		GO_PHOSPHATIDYLINOSITOL_BISPHOSPHATE_PHOSPHATASE_ACTIVITY	1/22	0.2282	0.729		GO_PLATELET_MORPHOGENESIS	1/21	0.1783	0.565		GO_TRANSCYTOSIS	1/20	0.1578	0.5015		GO_PROTEIN_LIPID_COMPLEX_BINDING	1/33	0.2888	0.9214		GO_RNA_CATABOLIC_PROCESS	4/404	0.2937	0.9397		GO_BLOOD_VESSEL_ENDOTHELIAL_CELL_PROLIFERATION_INVOLVED_IN_SPROUTING_ANGIOGENESIS	1/53	0.269	0.8601		GO_REGULATION_OF_HIGH_VOLTAGE_GATED_CALCIUM_CHANNEL_ACTIVITY	1/15	0.238	0.759		GO_ACTIN_DEPENDENT_ATPASE_ACTIVITY	1/12	0.1954	0.6176		GO_VENTRICULAR_CARDIAC_MUSCLE_CELL_ACTION_POTENTIAL	1/38	0.2828	0.9017
GO_RNA_SURVEILLANCE	0/15	1	1		GO_POSITIVE_REGULATION_OF_KILLING_OF_CELLS_OF_OTHER_ORGANISM	1/15	0.1642	0.5233		GO_POSITIVE_REGULATION_BY_HOST_OF_VIRAL_TRANSCRIPTION	1/17	0.2142	0.6759		GO_CATALYTIC_ACTIVITY_ACTING_ON_A_RRNA	1/22	0.2282	0.729		GO_POSITIVE_REGULATION_OF_EXTRACELLULAR_MATRIX_ORGANIZATION	1/21	0.1783	0.565		GO_FOLIC_ACID_METABOLIC_PROCESS	1/20	0.1578	0.5015		GO_EPIDERMAL_GROWTH_FACTOR_RECEPTOR_BINDING	1/33	0.2888	0.9214		GO_EXTRINSIC_COMPONENT_OF_PLASMA_MEMBRANE	2/160	0.2953	0.9447		GO_MACROPHAGE_MIGRATION	1/53	0.269	0.8601		GO_PROTEIN_LOCALIZATION_TO_NUCLEOLUS	1/15	0.238	0.759		GO_POSITIVE_REGULATION_OF_SYSTEMIC_ARTERIAL_BLOOD_PRESSURE	1/12	0.1954	0.6176		GO_MACROPHAGE_CHEMOTAXIS	1/38	0.2828	0.9017
GO_MITOTIC_SPINDLE_ASSEMBLY	0/57	1	1		GO_NEUROBLAST_DIVISION	1/15	0.1642	0.5233		GO_PREASSEMBLY_OF_GPI_ANCHOR_IN_ER_MEMBRANE	1/17	0.2142	0.6759		GO_MELANIN_METABOLIC_PROCESS	1/22	0.2282	0.729		GO_NEGATIVE_REGULATION_OF_PEPTIDYL_THREONINE_PHOSPHORYLATION	1/21	0.1783	0.565		GO_RESPONSE_TO_MANGANESE_ION	1/20	0.1578	0.5015		GO_LIPOPOLYSACCHARIDE_BINDING	1/33	0.2888	0.9214		GO_VESICLE_MEMBRANE	7/797	0.2971	0.95		GO_LEADING_EDGE_MEMBRANE	2/172	0.2691	0.8601		GO_CUL2_RING_UBIQUITIN_LIGASE_COMPLEX	1/15	0.238	0.759		GO_KERATINOCYTE_DEVELOPMENT	1/12	0.1954	0.6176		GO_REGULATION_OF_HEART_RATE_BY_CARDIAC_CONDUCTION	1/38	0.2828	0.9017
GO_REGULATION_OF_GRANULOCYTE_DIFFERENTIATION	0/15	1	1		GO_PROTEIN_MATURATION_BY_IRON_SULFUR_CLUSTER_TRANSFER	1/15	0.1642	0.5233		GO_POSITIVE_REGULATION_OF_HISTONE_DEACETYLATION	1/17	0.2142	0.6759		GO_CAMP_METABOLIC_PROCESS	1/22	0.2282	0.729		GO_SYMPATHETIC_NERVOUS_SYSTEM_DEVELOPMENT	1/21	0.1783	0.565		GO_SIALYLATION	1/20	0.1578	0.5015		GO_INTRACELLULAR_LIGAND_GATED_ION_CHANNEL_ACTIVITY	1/33	0.2888	0.9214		GO_DEFENSE_RESPONSE_TO_OTHER_ORGANISM	10/1200	0.2976	0.9502		GO_REGULATION_OF_MACROAUTOPHAGY	2/172	0.2691	0.8601		GO_SPINDLE_POLE_CENTROSOME	1/15	0.238	0.759		GO_FRUCTOSE_6_PHOSPHATE_METABOLIC_PROCESS	1/12	0.1954	0.6176		GO_SEMAPHORIN_PLEXIN_SIGNALING_PATHWAY	1/38	0.2828	0.9017
GO_RESPONSE_TO_ALKALOID	0/111	1	1		GO_TRNA_5_END_PROCESSING	1/15	0.1642	0.5233		GO_ENAMEL_MINERALIZATION	1/17	0.2142	0.6759		GO_GLUTATHIONE_DERIVATIVE_METABOLIC_PROCESS	1/22	0.2282	0.729		GO_PERK_MEDIATED_UNFOLDED_PROTEIN_RESPONSE	1/21	0.1783	0.565		GO_COPI_COATED_VESICLE_MEMBRANE	1/20	0.1578	0.5015		GO_PROTEIN_PHOSPHATASE_2A_BINDING	1/33	0.2888	0.9214		GO_REGULATION_OF_NEURONAL_SYNAPTIC_PLASTICITY	1/52	0.298	0.9502		GO_PATTERN_SPECIFICATION_PROCESS	4/446	0.2691	0.8601		GO_DENDRITIC_SPINE_MEMBRANE	1/15	0.238	0.759		GO_RESPONSE_TO_STEROL_DEPLETION	1/12	0.1954	0.6176		GO_HISTONE_PHOSPHORYLATION	1/38	0.2828	0.9017
GO_EATING_BEHAVIOR	0/32	1	1		GO_REGULATION_OF_HIGH_VOLTAGE_GATED_CALCIUM_CHANNEL_ACTIVITY	1/15	0.1642	0.5233		GO_SHORT_CHAIN_FATTY_ACID_METABOLIC_PROCESS	1/17	0.2142	0.6759		GO_PHOSPHOLIPID_TRANSFER_ACTIVITY	1/22	0.2282	0.729		GO_PURINE_NUCLEOBASE_METABOLIC_PROCESS	1/21	0.1783	0.565		GO_L_ASCORBIC_ACID_BINDING	1/20	0.1578	0.5015		GO_PROTEIN_KINASE_A_SIGNALING	1/33	0.2888	0.9214		GO_POSTREPLICATION_REPAIR	1/52	0.298	0.9502		GO_L_ALPHA_AMINO_ACID_TRANSMEMBRANE_TRANSPORT	1/54	0.2733	0.872		GO_NADPH_OXIDASE_COMPLEX	1/15	0.238	0.759		GO_MITOTIC_NUCLEAR_ENVELOPE_DISASSEMBLY	1/12	0.1954	0.6176		GO_NEUROTROPHIN_SIGNALING_PATHWAY	1/38	0.2828	0.9017
GO_FOLIC_ACID_CONTAINING_COMPOUND_BIOSYNTHETIC_PROCESS	0/10	1	1		GO_POSITIVE_REGULATION_OF_TELOMERASE_RNA_LOCALIZATION_TO_CAJAL_BODY	1/15	0.1642	0.5233		GO_CHEMOSENSORY_BEHAVIOR	1/17	0.2142	0.6759		GO_REGULATION_OF_RHO_PROTEIN_SIGNAL_TRANSDUCTION	3/141	0.2289	0.7308		GO_PURINERGIC_NUCLEOTIDE_RECEPTOR_SIGNALING_PATHWAY	1/21	0.1783	0.565		GO_OXIDOREDUCTASE_ACTIVITY_ACTING_ON_THE_CH_NH2_GROUP_OF_DONORS	1/20	0.1578	0.5015		GO_CGMP_MEDIATED_SIGNALING	1/33	0.2888	0.9214		GO_CELLULAR_RESPONSE_TO_CAMP	1/52	0.298	0.9502		GO_PROTEIN_LOCALIZATION_TO_CILIUM	1/54	0.2733	0.872		GO_INTEGRAL_COMPONENT_OF_PRESYNAPTIC_ACTIVE_ZONE_MEMBRANE	1/15	0.238	0.759		GO_POST_EMBRYONIC_ANIMAL_MORPHOGENESIS	1/12	0.1954	0.6176		GO_AGGRESOME	1/38	0.2828	0.9017
GO_SPHINGOID_METABOLIC_PROCESS	0/17	1	1		GO_RNA_POLYMERASE_II_CORE_COMPLEX	1/15	0.1642	0.5233		GO_MEGAKARYOCYTE_DEVELOPMENT	1/17	0.2142	0.6759		GO_POSITIVE_REGULATION_OF_JNK_CASCADE	3/141	0.2289	0.7308		GO_REGULATION_OF_TRANSLATIONAL_FIDELITY	1/21	0.1783	0.565		GO_RETINOL_DEHYDROGENASE_ACTIVITY	1/20	0.1578	0.5015		GO_ALPHA_BETA_T_CELL_PROLIFERATION	1/33	0.2888	0.9214		GO_RESPONSE_TO_FUNGUS	1/52	0.298	0.9502		GO_REGULATION_OF_CILIUM_ASSEMBLY	1/54	0.2733	0.872		GO_MECHANOSENSITIVE_ION_CHANNEL_ACTIVITY	1/15	0.238	0.759		GO_NEGATIVE_REGULATION_OF_CELL_FATE_COMMITMENT	1/12	0.1954	0.6176		GO_PEPTIDASE_ACTIVATOR_ACTIVITY	1/38	0.2828	0.9017
GO_PROTEIN_DESTABILIZATION	0/49	1	1		GO_DENDRITIC_SPINE_MEMBRANE	1/15	0.1642	0.5233		GO_VENTRAL_SPINAL_CORD_INTERNEURON_DIFFERENTIATION	1/17	0.2142	0.6759		GO_REGULATION_OF_CELL_SUBSTRATE_ADHESION	4/209	0.2299	0.7336		GO_NEGATIVE_REGULATION_OF_ORGANIC_ACID_TRANSPORT	1/21	0.1783	0.565		GO_INWARD_RECTIFIER_POTASSIUM_CHANNEL_ACTIVITY	1/20	0.1578	0.5015		GO_NEGATIVE_REGULATION_OF_NIK_NF_KAPPAB_SIGNALING	1/33	0.2888	0.9214		GO_TERMINAL_BOUTON	1/52	0.298	0.9502		GO_THIOESTER_BIOSYNTHETIC_PROCESS	1/54	0.2733	0.872		GO_VOLTAGE_GATED_POTASSIUM_CHANNEL_ACTIVITY_INVOLVED_IN_CARDIAC_MUSCLE_CELL_ACTION_POTENTIAL_REPOLARIZATION	1/15	0.238	0.759		GO_PROGRAMMED_CELL_DEATH_INVOLVED_IN_CELL_DEVELOPMENT	1/12	0.1954	0.6176		GO_CHANNEL_INHIBITOR_ACTIVITY	1/38	0.2828	0.9017
GO_NEGATIVE_REGULATION_OF_CELL_MATRIX_ADHESION	0/43	1	1		GO_INTEGRAL_COMPONENT_OF_PRESYNAPTIC_ACTIVE_ZONE_MEMBRANE	1/15	0.1642	0.5233		GO_GOLGI_TO_ENDOSOME_TRANSPORT	1/17	0.2142	0.6759		GO_REGULATION_OF_TRANSMEMBRANE_TRANSPORT	9/573	0.2312	0.7376		GO_POSITIVE_REGULATION_OF_PROTEIN_EXPORT_FROM_NUCLEUS	1/21	0.1783	0.565		GO_TOLL_LIKE_RECEPTOR_3_SIGNALING_PATHWAY	1/20	0.1578	0.5015		GO_POSITIVE_REGULATION_OF_PEPTIDYL_LYSINE_ACETYLATION	1/33	0.2888	0.9214		GO_SULFOTRANSFERASE_ACTIVITY	1/52	0.298	0.9502		GO_ALCOHOL_CATABOLIC_PROCESS	1/54	0.2733	0.872		GO_PHOSPHATIDYLGLYCEROL_BINDING	1/15	0.238	0.759		GO_GASTRO_INTESTINAL_SYSTEM_SMOOTH_MUSCLE_CONTRACTION	1/12	0.1954	0.6176		GO_TRANSFORMING_GROWTH_FACTOR_BETA_PRODUCTION	1/38	0.2828	0.9017
GO_REGULATION_OF_MACROPHAGE_CHEMOTAXIS	0/26	1	1		GO_HIGH_DENSITY_LIPOPROTEIN_PARTICLE_BINDING	1/15	0.1642	0.5233		GO_MAINTENANCE_OF_CELL_POLARITY	1/17	0.2142	0.6759		GO_DEVELOPMENTAL_MATURATION	5/280	0.2319	0.7388		GO_CELLULAR_RESPONSE_TO_INTERFERON_BETA	1/21	0.1783	0.565		GO_OSTEOCLAST_DEVELOPMENT	1/20	0.1578	0.5015		GO_PLASMA_MEMBRANE_ORGANIZATION	2/104	0.2894	0.923		GO_NADP_BINDING	1/52	0.298	0.9502		GO_PALLIUM_DEVELOPMENT	2/174	0.2734	0.8721		GO_REGULATION_OF_SULFUR_METABOLIC_PROCESS	1/15	0.238	0.759		GO_TRIGEMINAL_NERVE_DEVELOPMENT	1/12	0.1954	0.6176		GO_NCRNA_EXPORT_FROM_NUCLEUS	1/38	0.2828	0.9017
GO_POSITIVE_REGULATION_OF_SMOOTH_MUSCLE_CELL_PROLIFERATION	0/102	1	1		GO_MECHANOSENSITIVE_ION_CHANNEL_ACTIVITY	1/15	0.1642	0.5233		GO_REGULATION_OF_CYSTEINE_TYPE_ENDOPEPTIDASE_ACTIVITY_INVOLVED_IN_APOPTOTIC_SIGNALING_PATHWAY	1/17	0.2142	0.6759		GO_PROTEIN_N_LINKED_GLYCOSYLATION	2/78	0.232	0.7388		GO_COMPLEX_OF_COLLAGEN_TRIMERS	1/21	0.1783	0.565		GO_NITRIC_OXIDE_SYNTHASE_BIOSYNTHETIC_PROCESS	1/20	0.1578	0.5015		GO_NIK_NF_KAPPAB_SIGNALING	3/183	0.2904	0.926		GO_RESPONSE_TO_BRONCHODILATOR	1/52	0.298	0.9502		GO_REGULATION_OF_INSULIN_SECRETION	2/175	0.2756	0.8788		GO_LIPID_IMPORT_INTO_CELL	1/15	0.238	0.759		GO_PANCREATIC_JUICE_SECRETION	1/12	0.1954	0.6176		GO_POSITIVE_REGULATION_OF_RESPONSE_TO_ENDOPLASMIC_RETICULUM_STRESS	1/38	0.2828	0.9017
GO_LONG_TERM_SYNAPTIC_DEPRESSION	0/31	1	1		GO_PURINE_NUCLEOTIDE_TRANSMEMBRANE_TRANSPORTER_ACTIVITY	1/15	0.1642	0.5233		GO_REGULATION_OF_SKELETAL_MUSCLE_ADAPTATION	1/17	0.2142	0.6759		GO_REGULATION_OF_GLUCOSE_TRANSMEMBRANE_TRANSPORT	2/78	0.232	0.7388		GO_COA_HYDROLASE_ACTIVITY	1/21	0.1783	0.565		GO_PEPTIDYL_SERINE_DEPHOSPHORYLATION	1/20	0.1578	0.5015		GO_PROTEIN_LOCALIZATION_TO_NUCLEUS	4/266	0.2923	0.9318		GO_TRANSCRIPTION_FACTOR_BINDING	6/666	0.2982	0.9507		GO_POSITIVE_REGULATION_OF_TRANSCRIPTION_BY_RNA_POLYMERASE_II	9/1198	0.2759	0.8795		GO_ENDOPEPTIDASE_ACTIVITY	10/426	0.2386	0.7603		GO_SECRETORY_GRANULE_LOCALIZATION	1/12	0.1954	0.6176		GO_POSITIVE_REGULATION_OF_IMMUNE_EFFECTOR_PROCESS	3/213	0.2836	0.9037
GO_NCRNA_TRANSCRIPTION	0/107	1	1		GO_SECONDARY_ACTIVE_MONOCARBOXYLATE_TRANSMEMBRANE_TRANSPORTER_ACTIVITY	1/15	0.1642	0.5233		GO_REGULATION_OF_ACROSOME_REACTION	1/17	0.2142	0.6759		GO_SITE_OF_DNA_DAMAGE	2/78	0.232	0.7388		GO_TRIGLYCERIDE_LIPASE_ACTIVITY	1/21	0.1783	0.565		GO_DENDRITIC_SPINE_MAINTENANCE	1/20	0.1578	0.5015		GO_PHENOL_CONTAINING_COMPOUND_METABOLIC_PROCESS	2/105	0.2932	0.9331		GO_ESTABLISHMENT_OF_LOCALIZATION_IN_CELL	5/537	0.3003	0.9568		GO_REGULATION_OF_LIPID_CATABOLIC_PROCESS	1/55	0.2776	0.8821		GO_REGULATION_OF_SYSTEMIC_ARTERIAL_BLOOD_PRESSURE	3/94	0.2387	0.7603		GO_TRANSFORMING_GROWTH_FACTOR_BETA1_PRODUCTION	1/12	0.1954	0.6176		GO_FORMATION_OF_PRIMARY_GERM_LAYER	2/121	0.2839	0.9037
GO_LIPOXYGENASE_PATHWAY	0/16	1	1		GO_DENDRITE_DEVELOPMENT	5/244	0.1665	0.5304		GO_HISTONE_H2A_ACETYLATION	1/17	0.2142	0.6759		GO_REGULATION_OF_SYNAPTIC_VESICLE_EXOCYTOSIS	2/78	0.232	0.7388		GO_GLUTATHIONE_PEROXIDASE_ACTIVITY	1/21	0.1783	0.565		GO_POSITIVE_REGULATION_OF_CYTOKINE_PRODUCTION_INVOLVED_IN_INFLAMMATORY_RESPONSE	1/20	0.1578	0.5015		GO_REGULATION_OF_NEUROTRANSMITTER_SECRETION	2/105	0.2932	0.9331		GO_CYTOPLASMIC_MICROTUBULE_ORGANIZATION	1/53	0.3027	0.9621		GO_PYRIMIDINE_CONTAINING_COMPOUND_BIOSYNTHETIC_PROCESS	1/55	0.2776	0.8821		GO_CERAMIDE_METABOLIC_PROCESS	3/94	0.2387	0.7603		GO_HISTONE_H2B_UBIQUITINATION	1/12	0.1954	0.6176		GO_REGULATION_OF_CELLULAR_RESPONSE_TO_TRANSFORMING_GROWTH_FACTOR_BETA_STIMULUS	2/121	0.2839	0.9037
GO_NEGATIVE_REGULATION_OF_EPITHELIAL_CELL_APOPTOTIC_PROCESS	0/46	1	1		GO_CELL_JUNCTION_ASSEMBLY	5/244	0.1665	0.5304		GO_HIGH_DENSITY_LIPOPROTEIN_PARTICLE_REMODELING	1/17	0.2142	0.6759		GO_GOLGI_ORGANIZATION	3/142	0.232	0.7388		GO_CARBOHYDRATE_KINASE_ACTIVITY	1/21	0.1783	0.565		GO_NEGATIVE_REGULATION_OF_INTERLEUKIN_6_SECRETION	1/20	0.1578	0.5015		GO_HORMONE_BINDING	2/105	0.2932	0.9331		GO_NEGATIVE_REGULATION_OF_PEPTIDYL_TYROSINE_PHOSPHORYLATION	1/53	0.3027	0.9621		GO_KINESIN_COMPLEX	1/55	0.2776	0.8821		GO_KIDNEY_MORPHOGENESIS	3/94	0.2387	0.7603		GO_NEGATIVE_REGULATION_OF_CELL_ADHESION_MEDIATED_BY_INTEGRIN	1/12	0.1954	0.6176		GO_ACTIN_MEDIATED_CELL_CONTRACTION	2/121	0.2839	0.9037
GO_VESICLE_DOCKING_INVOLVED_IN_EXOCYTOSIS	0/44	1	1		GO_SYNAPTIC_SIGNALING	12/733	0.1666	0.5305		GO_NEUROMUSCULAR_PROCESS_CONTROLLING_POSTURE	1/17	0.2142	0.6759		GO_REGULATION_OF_VASCULATURE_DEVELOPMENT	7/425	0.2322	0.7389		GO_GLYCOLIPID_BINDING	1/21	0.1783	0.565		GO_NEGATIVE_REGULATION_OF_VOLTAGE_GATED_CALCIUM_CHANNEL_ACTIVITY	1/20	0.1578	0.5015		GO_STRUCTURAL_CONSTITUENT_OF_CYTOSKELETON	2/105	0.2932	0.9331		GO_NEGATIVE_REGULATION_OF_ERBB_SIGNALING_PATHWAY	1/53	0.3027	0.9621		GO_TRANSCRIPTION_ELONGATION_FACTOR_COMPLEX	1/55	0.2776	0.8821		GO_CELLULAR_RESPONSE_TO_ABIOTIC_STIMULUS	8/328	0.239	0.7608		GO_NERVE_GROWTH_FACTOR_SIGNALING_PATHWAY	1/12	0.1954	0.6176		GO_CATALYTIC_ACTIVITY_ACTING_ON_A_TRNA	2/121	0.2839	0.9037
GO_ARTERY_MORPHOGENESIS	0/75	1	1		GO_TISSUE_REMODELING	4/180	0.1674	0.5327		GO_EPITHELIAL_TO_MESENCHYMAL_TRANSITION_INVOLVED_IN_ENDOCARDIAL_CUSHION_FORMATION	1/17	0.2142	0.6759		GO_HUMORAL_IMMUNE_RESPONSE	6/352	0.2322	0.7389		GO_HYDROLASE_ACTIVITY_HYDROLYZING_N_GLYCOSYL_COMPOUNDS	1/21	0.1783	0.565		GO_NEGATIVE_REGULATION_OF_OXIDATIVE_STRESS_INDUCED_NEURON_DEATH	1/20	0.1578	0.5015		GO_NEGATIVE_REGULATION_OF_CELL_CELL_ADHESION	3/184	0.2932	0.9331		GO_RESPONSE_TO_DSRNA	1/53	0.3027	0.9621		GO_L_AMINO_ACID_TRANSMEMBRANE_TRANSPORTER_ACTIVITY	1/55	0.2776	0.8821		GO_LUNG_MORPHOGENESIS	2/52	0.2396	0.7615		GO_ENDOTHELIAL_CELL_ACTIVATION	1/12	0.1954	0.6176		GO_REGULATION_OF_ATP_METABOLIC_PROCESS	2/121	0.2839	0.9037
GO_NEGATIVE_REGULATION_OF_DEFENSE_RESPONSE_TO_VIRUS	0/25	1	1		GO_METALLOPEPTIDASE_ACTIVITY	4/180	0.1674	0.5327		GO_WOUND_HEALING_SPREADING_OF_EPIDERMAL_CELLS	1/17	0.2142	0.6759		GO_DIVALENT_INORGANIC_CATION_TRANSPORT	8/499	0.2322	0.7389		GO_HYALURONIC_ACID_BINDING	1/21	0.1783	0.565		GO_HOST_CELL_PART	1/20	0.1578	0.5015		GO_SIGNAL_TRANSDUCTION_BY_P53_CLASS_MEDIATOR	4/267	0.2946	0.9371		GO_CELLULAR_DEFENSE_RESPONSE	1/53	0.3027	0.9621		GO_NAD_BINDING	1/55	0.2776	0.8821		GO_REGULATION_OF_SUBSTRATE_ADHESION_DEPENDENT_CELL_SPREADING	2/52	0.2396	0.7615		GO_ADHESION_OF_SYMBIONT_TO_HOST_CELL	1/12	0.1954	0.6176		GO_B_CELL_ACTIVATION	4/311	0.2869	0.9125
GO_POSITIVE_REGULATION_OF_REGULATED_SECRETORY_PATHWAY	0/53	1	1		GO_CELLULAR_RESPONSE_TO_CORTICOSTEROID_STIMULUS	2/62	0.1681	0.5337		GO_CRANIOFACIAL_SUTURE_MORPHOGENESIS	1/17	0.2142	0.6759		GO_REGULATION_OF_DEFENSE_RESPONSE	12/804	0.2355	0.7446		GO_PULMONARY_VALVE_DEVELOPMENT	1/21	0.1783	0.565		GO_SIALYLTRANSFERASE_ACTIVITY	1/20	0.1578	0.5015		GO_ELECTRON_TRANSPORT_CHAIN	3/185	0.296	0.9371		GO_BLOOD_VESSEL_ENDOTHELIAL_CELL_PROLIFERATION_INVOLVED_IN_SPROUTING_ANGIOGENESIS	1/53	0.3027	0.9621		GO_CELLULAR_BIOGENIC_AMINE_METABOLIC_PROCESS	1/55	0.2776	0.8821		GO_INTRASPECIES_INTERACTION_BETWEEN_ORGANISMS	2/52	0.2396	0.7615		GO_DEOXYRIBOSE_PHOSPHATE_BIOSYNTHETIC_PROCESS	1/12	0.1954	0.6176		GO_ANTIMICROBIAL_HUMORAL_RESPONSE	2/122	0.2872	0.9125
GO_NEGATIVE_REGULATION_OF_RETINOIC_ACID_RECEPTOR_SIGNALING_PATHWAY	0/9	1	1		GO_POSITIVE_REGULATION_OF_INTRINSIC_APOPTOTIC_SIGNALING_PATHWAY	2/62	0.1681	0.5337		GO_MESODERMAL_CELL_FATE_COMMITMENT	1/17	0.2142	0.6759		GO_ENZYME_REGULATOR_ACTIVITY	15/1036	0.2358	0.7446		GO_POSITIVE_REGULATION_OF_GLYCOPROTEIN_BIOSYNTHETIC_PROCESS	1/21	0.1783	0.565		GO_HEXOSE_TRANSMEMBRANE_TRANSPORTER_ACTIVITY	1/20	0.1578	0.5015		GO_NEGATIVE_REGULATION_OF_CYCLIN_DEPENDENT_PROTEIN_KINASE_ACTIVITY	1/34	0.2961	0.9371		GO_COLLAGEN_BIOSYNTHETIC_PROCESS	1/53	0.3027	0.9621		GO_NON_MOTILE_CILIUM_ASSEMBLY	1/55	0.2776	0.8821		GO_REGULATION_OF_CHONDROCYTE_DIFFERENTIATION	2/52	0.2396	0.7615		GO_SALIVA_SECRETION	1/12	0.1954	0.6176		GO_ENDOPLASMIC_RETICULUM_UNFOLDED_PROTEIN_RESPONSE	2/122	0.2872	0.9125
GO_SPLICEOSOMAL_TRI_SNRNP_COMPLEX_ASSEMBLY	0/12	1	1		GO_RESPONSE_TO_CADMIUM_ION	2/62	0.1681	0.5337		GO_PROTON_TRANSPORTING_TWO_SECTOR_ATPASE_COMPLEX_CATALYTIC_DOMAIN	1/17	0.2142	0.6759		GO_PROTEIN_MODIFICATION_BY_SMALL_PROTEIN_CONJUGATION_OR_REMOVAL	16/1114	0.2359	0.7446		GO_BASE_CONVERSION_OR_SUBSTITUTION_EDITING	1/21	0.1783	0.565		GO_NEGATIVE_REGULATION_OF_NUCLEOTIDE_METABOLIC_PROCESS	1/20	0.1578	0.5015		GO_POSITIVE_REGULATION_OF_SODIUM_ION_TRANSPORT	1/34	0.2961	0.9371		GO_MACROPHAGE_MIGRATION	1/53	0.3027	0.9621		GO_TERTIARY_GRANULE_LUMEN	1/55	0.2776	0.8821		GO_EMBRYO_IMPLANTATION	2/52	0.2396	0.7615		GO_HISTAMINE_TRANSPORT	1/12	0.1954	0.6176		GO_POSITIVE_REGULATION_OF_PROTEOLYSIS_INVOLVED_IN_CELLULAR_PROTEIN_CATABOLIC_PROCESS	2/122	0.2872	0.9125
GO_REGULATION_OF_T_CELL_TOLERANCE_INDUCTION	0/9	1	1		GO_REGULATION_OF_SODIUM_ION_TRANSMEMBRANE_TRANSPORT	2/62	0.1681	0.5337		GO_VOLTAGE_GATED_SODIUM_CHANNEL_COMPLEX	1/17	0.2142	0.6759		GO_RNA_METHYLATION	2/79	0.2363	0.7446		GO_ANTIBIOTIC_BIOSYNTHETIC_PROCESS	1/21	0.1783	0.565		GO_NEGATIVE_REGULATION_OF_NITRIC_OXIDE_METABOLIC_PROCESS	1/20	0.1578	0.5015		GO_MEMBRANE_LIPID_CATABOLIC_PROCESS	1/34	0.2961	0.9371		GO_VITAMIN_B6_BINDING	1/53	0.3027	0.9621		GO_REGULATION_OF_INTERLEUKIN_1_SECRETION	1/55	0.2776	0.8821		GO_NEGATIVE_REGULATION_OF_G_PROTEIN_COUPLED_RECEPTOR_SIGNALING_PATHWAY	2/52	0.2396	0.7615		GO_THROMBIN_ACTIVATED_RECEPTOR_SIGNALING_PATHWAY	1/12	0.1954	0.6176		GO_ADP_METABOLIC_PROCESS	2/122	0.2872	0.9125
GO_POSITIVE_REGULATION_OF_RESPONSE_TO_OXIDATIVE_STRESS	0/20	1	1		GO_REGULATION_OF_CELLULAR_AMINO_ACID_METABOLIC_PROCESS	2/62	0.1681	0.5337		GO_LAMELLAR_BODY	1/17	0.2142	0.6759		GO_NERVE_DEVELOPMENT	2/79	0.2363	0.7446		GO_PEROXISOME_PROLIFERATOR_ACTIVATED_RECEPTOR_SIGNALING_PATHWAY	1/21	0.1783	0.565		GO_AMINO_ACID_TRANSMEMBRANE_TRANSPORT	2/83	0.1586	0.5034		GO_SPINAL_CORD_MOTOR_NEURON_DIFFERENTIATION	1/34	0.2961	0.9371		GO_POSITIVE_REGULATION_OF_MITOTIC_CELL_CYCLE	2/164	0.3053	0.9693		GO_COATED_VESICLE_MEMBRANE	2/177	0.28	0.8894		GO_ELECTRON_TRANSPORT_CHAIN	5/185	0.24	0.7624		GO_CELL_CELL_ADHESION_INVOLVED_IN_GASTRULATION	1/12	0.1954	0.6176		GO_REGULATION_OF_IMMUNE_SYSTEM_PROCESS	17/1670	0.2885	0.9143
GO_PROTEIN_TRIMERIZATION	0/42	1	1		GO_RRNA_BINDING	2/62	0.1681	0.5337		GO_PROTEASOME_BINDING	1/17	0.2142	0.6759		GO_REGULATION_OF_TRANSLATIONAL_INITIATION	2/79	0.2363	0.7446		GO_STEROID_HORMONE_SECRETION	1/21	0.1783	0.565		GO_NEGATIVE_REGULATION_OF_CYTOKINE_SECRETION	2/83	0.1586	0.5034		GO_PTERIDINE_CONTAINING_COMPOUND_METABOLIC_PROCESS	1/34	0.2961	0.9371		GO_RNA_POLYMERASE_II_TRANSCRIPTION_FACTOR_COMPLEX	2/164	0.3053	0.9693		GO_POSITIVE_REGULATION_OF_REACTIVE_OXYGEN_SPECIES_BIOSYNTHETIC_PROCESS	1/56	0.2818	0.8926		GO_DEVELOPMENTAL_GROWTH_INVOLVED_IN_MORPHOGENESIS	6/233	0.2426	0.7705		GO_POSITIVE_REGULATION_OF_PHOSPHOLIPID_BIOSYNTHETIC_PROCESS	1/12	0.1954	0.6176		GO_POSITIVE_REGULATION_OF_MYOTUBE_DIFFERENTIATION	1/39	0.289	0.9143
GO_PROTEOGLYCAN_METABOLIC_PROCESS	0/89	1	1		GO_MEMORY	3/119	0.1689	0.5361		GO_GABA_RECEPTOR_BINDING	1/17	0.2142	0.6759		GO_CENTRAL_NERVOUS_SYSTEM_NEURON_DEVELOPMENT	2/79	0.2363	0.7446		GO_NEGATIVE_REGULATION_OF_PHAGOCYTOSIS	1/21	0.1783	0.565		GO_BETA_CATENIN_BINDING	2/83	0.1586	0.5034		GO_POSITIVE_REGULATION_OF_INTERLEUKIN_6_SECRETION	1/34	0.2961	0.9371		GO_TERTIARY_GRANULE	2/164	0.3053	0.9693		GO_REGULATION_OF_KIDNEY_DEVELOPMENT	1/56	0.2818	0.8926		GO_DNA_METHYLATION_OR_DEMETHYLATION	3/95	0.2435	0.7729		GO_SEMINIFEROUS_TUBULE_DEVELOPMENT	1/12	0.1954	0.6176		GO_POSITIVE_REGULATION_OF_TOR_SIGNALING	1/39	0.289	0.9143
GO_DOPAMINE_METABOLIC_PROCESS	0/40	1	1		GO_ADAPTIVE_IMMUNE_RESPONSE	11/663	0.1693	0.5373		GO_TRANSMEMBRANE_RECEPTOR_PROTEIN_PHOSPHATASE_ACTIVITY	1/17	0.2142	0.6759		GO_CELLULAR_RESPONSE_TO_MECHANICAL_STIMULUS	2/79	0.2363	0.7446		GO_REGULATION_OF_PRODUCTION_OF_SMALL_RNA_INVOLVED_IN_GENE_SILENCING_BY_RNA	1/21	0.1783	0.565		GO_PROTEIN_DOMAIN_SPECIFIC_BINDING	9/712	0.159	0.5047		GO_NEURON_FATE_SPECIFICATION	1/34	0.2961	0.9371		GO_ATPASE_ACTIVITY_COUPLED	3/286	0.3064	0.9722		GO_CELL_COMMUNICATION_INVOLVED_IN_CARDIAC_CONDUCTION	1/56	0.2818	0.8926		GO_REGULATION_OF_ACTOMYOSIN_STRUCTURE_ORGANIZATION	3/95	0.2435	0.7729		GO_REGULATION_OF_PROTEIN_DEUBIQUITINATION	1/12	0.1954	0.6176		GO_PYRIMIDINE_CONTAINING_COMPOUND_CATABOLIC_PROCESS	1/39	0.289	0.9143
GO_POSITIVE_REGULATION_OF_GLYCOGEN_METABOLIC_PROCESS	0/17	1	1		GO_REGULATION_OF_CELLULAR_KETONE_METABOLIC_PROCESS	4/181	0.1697	0.5384		GO_MYOSIN_V_BINDING	1/17	0.2142	0.6759		GO_POSITIVE_REGULATION_OF_BLOOD_VESSEL_ENDOTHELIAL_CELL_MIGRATION	2/79	0.2363	0.7446		GO_POSTSYNAPTIC_SPECIALIZATION_ASSEMBLY	1/21	0.1783	0.565		GO_ENZYME_ACTIVATOR_ACTIVITY	7/520	0.1598	0.507		GO_REGULATION_OF_GLYCOGEN_METABOLIC_PROCESS	1/34	0.2961	0.9371		GO_PROTEIN_CONTAINING_COMPLEX_LOCALIZATION	3/286	0.3064	0.9722		GO_REGULATION_OF_FATTY_ACID_BIOSYNTHETIC_PROCESS	1/56	0.2818	0.8926		GO_KIDNEY_EPITHELIUM_DEVELOPMENT	4/140	0.2443	0.7747		GO_NEGATIVE_REGULATION_OF_PLATELET_AGGREGATION	1/12	0.1954	0.6176		GO_GUANOSINE_CONTAINING_COMPOUND_METABOLIC_PROCESS	1/39	0.289	0.9143
GO_POSITIVE_REGULATION_OF_MICROTUBULE_POLYMERIZATION_OR_DEPOLYMERIZATION	0/33	1	1		GO_SITE_OF_POLARIZED_GROWTH	4/181	0.1697	0.5384		GO_SULFURIC_ESTER_HYDROLASE_ACTIVITY	1/17	0.2142	0.6759		GO_TRANSMEMBRANE_RECEPTOR_PROTEIN_KINASE_ACTIVITY	2/79	0.2363	0.7446		GO_POSITIVE_REGULATION_OF_LYMPHOCYTE_CHEMOTAXIS	1/21	0.1783	0.565		GO_CILIUM	8/617	0.1611	0.5109		GO_POSITIVE_REGULATION_OF_AMINE_TRANSPORT	1/34	0.2961	0.9371		GO_THIOESTER_BIOSYNTHETIC_PROCESS	1/54	0.3075	0.9747		GO_GLUTATHIONE_METABOLIC_PROCESS	1/56	0.2818	0.8926		GO_TRANSLATION_REGULATOR_ACTIVITY	4/140	0.2443	0.7747		GO_REGULATION_OF_POSTSYNAPTIC_CYTOSOLIC_CALCIUM_ION_CONCENTRATION	1/12	0.1954	0.6176		GO_REGULATION_OF_HEART_MORPHOGENESIS	1/39	0.289	0.9143
GO_L_ASCORBIC_ACID_METABOLIC_PROCESS	0/11	1	1		GO_PEPTIDE_BIOSYNTHETIC_PROCESS	12/736	0.1699	0.5387		GO_DOPAMINE_RECEPTOR_BINDING	1/17	0.2142	0.6759		GO_RHO_GUANYL_NUCLEOTIDE_EXCHANGE_FACTOR_ACTIVITY	2/79	0.2363	0.7446		GO_POSITIVE_REGULATION_OF_AMYLOID_PRECURSOR_PROTEIN_CATABOLIC_PROCESS	1/21	0.1783	0.565		GO_NEGATIVE_REGULATION_OF_AUTOPHAGY	2/84	0.1616	0.512		GO_ENERGY_HOMEOSTASIS	1/34	0.2961	0.9371		GO_INTRINSIC_COMPONENT_OF_POSTSYNAPTIC_DENSITY_MEMBRANE	1/54	0.3075	0.9747		GO_POSITIVE_REGULATION_OF_MYELOID_LEUKOCYTE_DIFFERENTIATION	1/56	0.2818	0.8926		GO_CELLULAR_CARBOHYDRATE_METABOLIC_PROCESS	7/282	0.2454	0.7782		GO_REGULATION_OF_PROTEIN_K63_LINKED_UBIQUITINATION	1/12	0.1954	0.6176		GO_MAINTENANCE_OF_PROTEIN_LOCALIZATION_IN_ORGANELLE	1/39	0.289	0.9143
GO_REGULATION_OF_GENE_EXPRESSION_BY_GENETIC_IMPRINTING	0/19	1	1		GO_POSITIVE_REGULATION_OF_AUTOPHAGY	3/120	0.1718	0.5431		GO_CALCIUM_DEPENDENT_CYSTEINE_TYPE_ENDOPEPTIDASE_ACTIVITY	1/17	0.2142	0.6759		GO_LUNG_CELL_DIFFERENTIATION	1/23	0.2372	0.7446		GO_CONNEXIN_COMPLEX	1/21	0.1783	0.565		GO_REGULATION_OF_HEART_GROWTH	2/84	0.1616	0.512		GO_EYE_PHOTORECEPTOR_CELL_DEVELOPMENT	1/34	0.2961	0.9371		HALLMARK_TGF_BETA_SIGNALING	1/54	0.3075	0.9747		GO_INTRACELLULAR_ESTROGEN_RECEPTOR_SIGNALING_PATHWAY	1/56	0.2818	0.8926		GO_NEGATIVE_REGULATION_OF_PEPTIDYL_TYROSINE_PHOSPHORYLATION	2/53	0.2463	0.7793		GO_PROTEIN_LOCALIZATION_TO_EARLY_ENDOSOME	1/12	0.1954	0.6176		GO_TRNA_METHYLATION	1/39	0.289	0.9143
GO_SECRETORY_GRANULE_ORGANIZATION	0/35	1	1		GO_TERPENOID_METABOLIC_PROCESS	3/120	0.1718	0.5431		GO_RESOLUTION_OF_MEIOTIC_RECOMBINATION_INTERMEDIATES	1/17	0.2142	0.6759		GO_3_UTR_MEDIATED_MRNA_STABILIZATION	1/23	0.2372	0.7446		GO_K63_LINKED_POLYUBIQUITIN_MODIFICATION_DEPENDENT_PROTEIN_BINDING	1/21	0.1783	0.565		GO_ALCOHOL_BINDING	2/84	0.1616	0.512		GO_NEURONAL_ACTION_POTENTIAL	1/34	0.2961	0.9371		GO_IMMUNE_RESPONSE_REGULATING_SIGNALING_PATHWAY	6/674	0.3076	0.9749		GO_MONOCARBOXYLIC_ACID_TRANSMEMBRANE_TRANSPORTER_ACTIVITY	1/56	0.2818	0.8926		GO_NEGATIVE_REGULATION_OF_ERBB_SIGNALING_PATHWAY	2/53	0.2463	0.7793		GO_INHIBITORY_SYNAPSE_ASSEMBLY	1/12	0.1954	0.6176		GO_POSITIVE_REGULATION_OF_EPIDERMIS_DEVELOPMENT	1/39	0.289	0.9143
GO_NEGATIVE_REGULATION_OF_POTASSIUM_ION_TRANSPORT	0/41	1	1		GO_POSITIVE_REGULATION_OF_BINDING	4/182	0.172	0.5431		GO_NODAL_SIGNALING_PATHWAY	1/17	0.2142	0.6759		GO_ASPARTATE_FAMILY_AMINO_ACID_BIOSYNTHETIC_PROCESS	1/23	0.2372	0.7446		GO_ORGANELLE_TRANSPORT_ALONG_MICROTUBULE	2/83	0.1808	0.5724		GO_PHOSPHATIDYLINOSITOL_PHOSPHATE_BINDING	3/162	0.1619	0.5129		GO_POSITIVE_REGULATION_OF_PHOSPHATASE_ACTIVITY	1/34	0.2961	0.9371		GO_MITOTIC_CELL_CYCLE_CHECKPOINT	2/165	0.3078	0.9751		GO_OXIDOREDUCTASE_ACTIVITY_ACTING_ON_PEROXIDE_AS_ACCEPTOR	1/56	0.2818	0.8926		GO_RNA_STABILIZATION	2/53	0.2463	0.7793		GO_REGULATION_OF_PROTEIN_LOCALIZATION_TO_ENDOSOME	1/12	0.1954	0.6176		GO_NEGATIVE_REGULATION_OF_EXTRINSIC_APOPTOTIC_SIGNALING_PATHWAY_VIA_DEATH_DOMAIN_RECEPTORS	1/39	0.289	0.9143
GO_POSITIVE_REGULATION_OF_INTERLEUKIN_12_PRODUCTION	0/36	1	1		GO_LYMPHOCYTE_ACTIVATION_INVOLVED_IN_IMMUNE_RESPONSE	4/182	0.172	0.5431		GO_ESTABLISHMENT_OF_PLANAR_POLARITY_OF_EMBRYONIC_EPITHELIUM	1/17	0.2142	0.6759		GO_NEGATIVE_REGULATION_OF_REGULATED_SECRETORY_PATHWAY	1/23	0.2372	0.7446		GO_AMINO_ACID_TRANSMEMBRANE_TRANSPORT	2/83	0.1808	0.5724		GO_RESPONSE_TO_TRANSFORMING_GROWTH_FACTOR_BETA	4/248	0.1639	0.5178		GO_SMOOTH_ENDOPLASMIC_RETICULUM	1/34	0.2961	0.9371		GO_ANCHORED_COMPONENT_OF_MEMBRANE	2/166	0.3103	0.9827		GO_CARDIAC_MUSCLE_CELL_ACTION_POTENTIAL_INVOLVED_IN_CONTRACTION	1/56	0.2818	0.8926		GO_NEURAL_CREST_CELL_MIGRATION	2/53	0.2463	0.7793		GO_REGULATION_OF_RECEPTOR_CATABOLIC_PROCESS	1/12	0.1954	0.6176		GO_PROTEIN_REFOLDING	1/39	0.289	0.9143
GO_VESICLE_FUSION_TO_PLASMA_MEMBRANE	0/24	1	1		GO_PROTEIN_LOCALIZATION_TO_VACUOLE	2/63	0.1723	0.5431		GO_CD4_POSITIVE_ALPHA_BETA_T_CELL_LINEAGE_COMMITMENT	1/17	0.2142	0.6759		GO_REGULATION_OF_CHROMATIN_BINDING	1/23	0.2372	0.7446		GO_BETA_CATENIN_BINDING	2/83	0.1808	0.5724		GO_REGULATION_OF_LEUKOCYTE_APOPTOTIC_PROCESS	2/85	0.1646	0.5178		GO_POSTSYNAPTIC_SPECIALIZATION_ORGANIZATION	1/34	0.2961	0.9371		GO_REGULATION_OF_LYMPHOCYTE_APOPTOTIC_PROCESS	1/55	0.3122	0.985		GO_GOLGI_ASSOCIATED_VESICLE	2/178	0.2821	0.8932		GO_INTERSTRAND_CROSS_LINK_REPAIR	2/53	0.2463	0.7793		GO_REGULATION_OF_OSTEOCLAST_DEVELOPMENT	1/12	0.1954	0.6176		GO_SERINE_FAMILY_AMINO_ACID_METABOLIC_PROCESS	1/39	0.289	0.9143
GO_NEGATIVE_REGULATION_OF_HISTONE_METHYLATION	0/20	1	1		GO_GLOMERULUS_DEVELOPMENT	2/63	0.1723	0.5431		GO_CALCIUM_ION_TRANSMEMBRANE_TRANSPORT_VIA_HIGH_VOLTAGE_GATED_CALCIUM_CHANNEL	1/17	0.2142	0.6759		GO_GLUTAMINE_METABOLIC_PROCESS	1/23	0.2372	0.7446		GO_REGULATION_OF_APOPTOTIC_SIGNALING_PATHWAY	6/408	0.1821	0.5761		GO_REGULATION_OF_COAGULATION	2/85	0.1646	0.5178		GO_PYRIDINE_NUCLEOTIDE_METABOLIC_PROCESS	1/34	0.2961	0.9371		GO_NEGATIVE_REGULATION_OF_DNA_BINDING	1/55	0.3122	0.985		GO_PROTEIN_HOMOOLIGOMERIZATION	3/314	0.2824	0.8937		GO_CELLULAR_DEFENSE_RESPONSE	2/53	0.2463	0.7793		GO_DENDRITIC_SPINE_HEAD	1/12	0.1954	0.6176		GO_PHOSPHATIDYLINOSITOL_3_4_5_TRISPHOSPHATE_BINDING	1/39	0.289	0.9143
GO_REGULATION_OF_GLIAL_CELL_PROLIFERATION	0/35	1	1		GO_REGULATION_OF_ALPHA_BETA_T_CELL_DIFFERENTIATION	2/63	0.1723	0.5431		GO_POTASSIUM_ION_EXPORT_ACROSS_PLASMA_MEMBRANE	1/17	0.2142	0.6759		GO_SYNAPTONEMAL_COMPLEX_ORGANIZATION	1/23	0.2372	0.7446		GO_UBIQUITIN_LIKE_PROTEIN_TRANSFERASE_ACTIVITY	6/408	0.1821	0.5761		GO_REGULATION_OF_VASCULAR_SMOOTH_MUSCLE_CELL_PROLIFERATION	2/85	0.1646	0.5178		GO_NEUROTRANSMITTER_TRANSPORT	4/268	0.2969	0.9384		GO_ZYMOGEN_ACTIVATION	1/55	0.3122	0.985		GO_HORMONE_TRANSPORT	3/315	0.284	0.8985		GO_NEUROTRANSMITTER_RECEPTOR_COMPLEX	2/53	0.2463	0.7793		GO_3_5_EXODEOXYRIBONUCLEASE_ACTIVITY	1/12	0.1954	0.6176		GO_AUTOPHAGOSOME_MATURATION	1/39	0.289	0.9143
GO_NEGATIVE_REGULATION_OF_BLOOD_CIRCULATION	0/38	1	1		GO_POSITIVE_REGULATION_OF_NUCLEOCYTOPLASMIC_TRANSPORT	2/63	0.1723	0.5431		GO_POSITIVE_REGULATION_OF_AMYLOID_BETA_FORMATION	1/17	0.2142	0.6759		GO_ALDITOL_METABOLIC_PROCESS	1/23	0.2372	0.7446		GO_DNA_INTEGRITY_CHECKPOINT	3/158	0.1828	0.5778		GO_PHOSPHATIDYLSERINE_ACYL_CHAIN_REMODELING	1/21	0.165	0.5178		GO_REGULATION_OF_CYCLIN_DEPENDENT_PROTEIN_KINASE_ACTIVITY	2/106	0.2969	0.9384		GO_PYRIMIDINE_CONTAINING_COMPOUND_BIOSYNTHETIC_PROCESS	1/55	0.3122	0.985		GO_APPENDAGE_DEVELOPMENT	2/179	0.2843	0.8993		GO_T_CELL_PROLIFERATION	5/187	0.2466	0.7799		GO_ACETYLCHOLINE_RECEPTOR_BINDING	1/12	0.1954	0.6176		GO_EXORIBONUCLEASE_ACTIVITY	1/39	0.289	0.9143
GO_DICARBOXYLIC_ACID_BIOSYNTHETIC_PROCESS	0/14	1	1		GO_LYMPHOCYTE_CHEMOTAXIS	2/63	0.1723	0.5431		GO_POSITIVE_REGULATION_OF_VOLTAGE_GATED_POTASSIUM_CHANNEL_ACTIVITY	1/17	0.2142	0.6759		GO_POSITIVE_REGULATION_OF_OLIGODENDROCYTE_DIFFERENTIATION	1/23	0.2372	0.7446		GO_OXIDOREDUCTASE_ACTIVITY_ACTING_ON_PAIRED_DONORS_WITH_INCORPORATION_OR_REDUCTION_OF_MOLECULAR_OXYGEN	3/158	0.1828	0.5778		GO_EMBRYONIC_HEMOPOIESIS	1/21	0.165	0.5178		GO_POSITIVE_REGULATION_OF_PEPTIDYL_SERINE_PHOSPHORYLATION	2/106	0.2969	0.9384		GO_AXON_CYTOPLASM	1/55	0.3122	0.985		GO_NEGATIVE_REGULATION_OF_SMALL_GTPASE_MEDIATED_SIGNAL_TRANSDUCTION	1/57	0.2861	0.9015		GO_CELLULAR_RESPIRATION	5/187	0.2466	0.7799		GO_NEGATIVE_REGULATION_OF_TRIGLYCERIDE_METABOLIC_PROCESS	1/12	0.1954	0.6176		GO_CELLULAR_RESPONSE_TO_LIPID	7/615	0.2898	0.9165
GO_PROTEIN_HETEROTRIMERIZATION	0/5	1	1		GO_REGULATION_OF_MYOTUBE_DIFFERENTIATION	2/63	0.1723	0.5431		GO_NEGATIVE_REGULATION_OF_MORPHOGENESIS_OF_AN_EPITHELIUM	1/17	0.2142	0.6759		GO_NEGATIVE_REGULATION_OF_CELL_CYCLE_ARREST	1/23	0.2372	0.7446		HALLMARK_UV_RESPONSE_UP	3/158	0.1828	0.5778		GO_REGULATION_OF_SKELETAL_MUSCLE_CELL_DIFFERENTIATION	1/21	0.165	0.5178		GO_PIGMENT_GRANULE	2/106	0.2969	0.9384		GO_L_AMINO_ACID_TRANSMEMBRANE_TRANSPORTER_ACTIVITY	1/55	0.3122	0.985		GO_NEGATIVE_REGULATION_OF_COAGULATION	1/57	0.2861	0.9015		GO_EPITHELIAL_TO_MESENCHYMAL_TRANSITION	4/141	0.2481	0.7815		GO_G_PROTEIN_BETA_GAMMA_SUBUNIT_COMPLEX	1/12	0.1954	0.6176		GO_REACTIVE_OXYGEN_SPECIES_BIOSYNTHETIC_PROCESS	2/123	0.2904	0.917
GO_NEGATIVE_REGULATION_OF_MEIOTIC_CELL_CYCLE	0/16	1	1		GO_REGULATION_OF_CHOLESTEROL_METABOLIC_PROCESS	2/63	0.1723	0.5431		GO_NADPLUS_KINASE_ACTIVITY	1/17	0.2142	0.6759		GO_REGULATION_OF_MITOCHONDRIAL_FISSION	1/23	0.2372	0.7446		GO_REGULATION_OF_SMOOTHENED_SIGNALING_PATHWAY	2/84	0.1841	0.5802		GO_CELLULAR_RESPONSE_TO_FLUID_SHEAR_STRESS	1/21	0.165	0.5178		GO_VESICLE_BUDDING_FROM_MEMBRANE	2/106	0.2969	0.9384		GO_STEROL_BINDING	1/55	0.3122	0.985		GO_IMMUNOGLOBULIN_PRODUCTION_INVOLVED_IN_IMMUNOGLOBULIN_MEDIATED_IMMUNE_RESPONSE	1/57	0.2861	0.9015		GO_POSITIVE_REGULATION_OF_CYTOKINE_SECRETION	4/141	0.2481	0.7815		GO_SODIUM_TRANSMEMBRANE_TRANSPORTER_ACTIVITY_PHOSPHORYLATIVE_MECHANISM	1/12	0.1954	0.6176		GO_LIPASE_ACTIVITY	2/123	0.2904	0.917
GO_NEGATIVE_REGULATION_OF_DNA_BIOSYNTHETIC_PROCESS	0/38	1	1		GO_BONE_RESORPTION	2/63	0.1723	0.5431		GO_PROTON_EXPORTING_ATPASE_ACTIVITY_PHOSPHORYLATIVE_MECHANISM	1/17	0.2142	0.6759		GO_NUCLEOTIDE_EXCISION_REPAIR_DNA_GAP_FILLING	1/23	0.2372	0.7446		GO_CYTOSOLIC_TRANSPORT	3/159	0.1851	0.5802		GO_ENTRAINMENT_OF_CIRCADIAN_CLOCK_BY_PHOTOPERIOD	1/21	0.165	0.5178		GO_ORGANIC_ACID_BIOSYNTHETIC_PROCESS	5/353	0.2976	0.9401		GO_NAD_BINDING	1/55	0.3122	0.985		GO_POSITIVE_REGULATION_OF_OXIDOREDUCTASE_ACTIVITY	1/57	0.2861	0.9015		GO_MITOCHONDRIAL_RESPIRATORY_CHAIN_COMPLEX_ASSEMBLY	3/96	0.2483	0.7815		GO_REGULATION_OF_VASCULAR_SMOOTH_MUSCLE_CELL_PROLIFERATION	3/85	0.1965	0.6207		GO_UBIQUITIN_LIKE_PROTEIN_SPECIFIC_PROTEASE_ACTIVITY	2/123	0.2904	0.917
GO_SHORT_CHAIN_FATTY_ACID_METABOLIC_PROCESS	0/17	1	1		GO_CYTOPLASMIC_STRESS_GRANULE	2/63	0.1723	0.5431		GO_HYDROGEN_PEROXIDE_BIOSYNTHETIC_PROCESS	1/17	0.2142	0.6759		GO_REGULATION_OF_MEMBRANE_PROTEIN_ECTODOMAIN_PROTEOLYSIS	1/23	0.2372	0.7446		GO_PROTON_TRANSMEMBRANE_TRANSPORT	3/159	0.1851	0.5802		GO_BETA_CATENIN_DESTRUCTION_COMPLEX_DISASSEMBLY	1/21	0.165	0.5178		GO_OXIDOREDUCTASE_ACTIVITY_ACTING_ON_NAD_P_H	2/107	0.3007	0.9498		GO_CELLULAR_BIOGENIC_AMINE_METABOLIC_PROCESS	1/55	0.3122	0.985		GO_PEPTIDYL_PROLINE_MODIFICATION	1/57	0.2861	0.9015		GO_REGULATION_OF_FATTY_ACID_METABOLIC_PROCESS	3/96	0.2483	0.7815		GO_PURINE_NUCLEOSIDE_TRIPHOSPHATE_METABOLIC_PROCESS	3/85	0.1965	0.6207		GO_ANTIBIOTIC_METABOLIC_PROCESS	2/123	0.2904	0.917
GO_ATRIAL_SEPTUM_MORPHOGENESIS	0/16	1	1		GO_INSULIN_SECRETION_INVOLVED_IN_CELLULAR_RESPONSE_TO_GLUCOSE_STIMULUS	2/63	0.1723	0.5431		GO_MRNA_CLEAVAGE_AND_POLYADENYLATION_SPECIFICITY_FACTOR_COMPLEX	1/17	0.2142	0.6759		GO_NEGATIVE_REGULATION_OF_CHEMOKINE_PRODUCTION	1/23	0.2372	0.7446		GO_POTASSIUM_ION_TRANSMEMBRANE_TRANSPORTER_ACTIVITY	3/159	0.1851	0.5802		GO_POSITIVE_REGULATION_OF_STEROID_BIOSYNTHETIC_PROCESS	1/21	0.165	0.5178		GO_RESPONSE_TO_RADIATION	6/441	0.301	0.9504		GO_ICOSANOID_BIOSYNTHETIC_PROCESS	1/55	0.3122	0.985		GO_SPLICEOSOMAL_COMPLEX_ASSEMBLY	1/57	0.2861	0.9015		GO_RENAL_TUBULE_DEVELOPMENT	3/96	0.2483	0.7815		GO_REGULATION_OF_RESPONSE_TO_DNA_DAMAGE_STIMULUS	6/217	0.1969	0.6217		GO_PROTEIN_PROCESSING	3/216	0.2907	0.9178
GO_CELLULAR_RESPONSE_TO_GROWTH_HORMONE_STIMULUS	0/25	1	1		GO_RESPONSE_TO_UV_C	1/16	0.1741	0.5431		GO_XENOBIOTIC_TRANSMEMBRANE_TRANSPORTER_ACTIVITY	1/17	0.2142	0.6759		GO_NEGATIVE_REGULATION_OF_LIPID_CATABOLIC_PROCESS	1/23	0.2372	0.7446		GO_REGULATION_OF_CELL_MATURATION	1/22	0.1859	0.5802		GO_SMOOTH_MUSCLE_TISSUE_DEVELOPMENT	1/21	0.165	0.5178		GO_REGULATION_OF_NUCLEAR_DIVISION	3/187	0.3016	0.9515		GO_CLEAVAGE_FURROW	1/55	0.3122	0.985		GO_RECEPTOR_CLUSTERING	1/57	0.2861	0.9015		GO_UBIQUITIN_LIKE_PROTEIN_BINDING	3/96	0.2483	0.7815		GO_DNA_BINDING_TRANSCRIPTION_FACTOR_BINDING	9/358	0.1975	0.6232		GO_POSITIVE_REGULATION_OF_DEFENSE_RESPONSE	6/514	0.2917	0.9205
GO_RNA_MODIFICATION	0/161	1	1		GO_POSITIVE_REGULATION_OF_KERATINOCYTE_DIFFERENTIATION	1/16	0.1741	0.5431		GO_G_PROTEIN_COUPLED_RECEPTOR_SIGNALING_PATHWAY	23/1364	0.2154	0.6795		GO_PYRIMIDINE_NUCLEOSIDE_CATABOLIC_PROCESS	1/23	0.2372	0.7446		GO_CELLULAR_RESPONSE_TO_PROSTAGLANDIN_STIMULUS	1/22	0.1859	0.5802		GO_REGULATION_OF_MESODERM_DEVELOPMENT	1/21	0.165	0.5178		GO_CELLULAR_RESPONSE_TO_RADIATION	3/187	0.3016	0.9515		GO_REGULATION_OF_INTERLEUKIN_1_SECRETION	1/55	0.3122	0.985		GO_EXTRACELLULAR_MATRIX_BINDING	1/57	0.2861	0.9015		GO_REGULATION_OF_PROTEIN_LOCALIZATION_TO_PLASMA_MEMBRANE	3/96	0.2483	0.7815		GO_MUSCLE_ORGAN_DEVELOPMENT	10/407	0.1994	0.6292		GO_ACTIVATION_OF_IMMUNE_RESPONSE	8/720	0.2921	0.9217
GO_NOSE_DEVELOPMENT	0/15	1	1		GO_MAMMARY_GLAND_EPITHELIAL_CELL_DIFFERENTIATION	1/16	0.1741	0.5431		GO_POSITIVE_REGULATION_OF_TRANSPORTER_ACTIVITY	3/114	0.2169	0.6829		GO_BRANCHING_INVOLVED_IN_SALIVARY_GLAND_MORPHOGENESIS	1/23	0.2372	0.7446		GO_REGULATION_OF_SUPEROXIDE_ANION_GENERATION	1/22	0.1859	0.5802		GO_NEGATIVE_REGULATION_OF_PEPTIDYL_THREONINE_PHOSPHORYLATION	1/21	0.165	0.5178		GO_CILIUM	8/617	0.3021	0.9528		GO_MONOCARBOXYLIC_ACID_TRANSPORT	2/167	0.3128	0.9866		GO_CLATHRIN_BINDING	1/57	0.2861	0.9015		GO_RESPONSE_TO_CHEMOKINE	3/96	0.2483	0.7815		GO_REGULATION_OF_DOUBLE_STRAND_BREAK_REPAIR_VIA_HOMOLOGOUS_RECOMBINATION	2/46	0.2	0.6292		GO_PROTEIN_HOMOOLIGOMERIZATION	4/314	0.2927	0.9234
GO_NEGATIVE_REGULATION_OF_CELL_CYCLE_PROCESS	0/356	1	1		GO_CELLULAR_RESPONSE_TO_NITRIC_OXIDE	1/16	0.1741	0.5431		GO_9PLUS0_NON_MOTILE_CILIUM	3/114	0.2169	0.6829		GO_MITOTIC_SISTER_CHROMATID_COHESION	1/23	0.2372	0.7446		GO_LEFT_RIGHT_PATTERN_FORMATION	1/22	0.1859	0.5802		GO_SYMPATHETIC_NERVOUS_SYSTEM_DEVELOPMENT	1/21	0.165	0.5178		GO_CHROMATIN_ORGANIZATION	10/795	0.3022	0.9528		GO_SKIN_DEVELOPMENT	4/417	0.3134	0.9883		GO_PHOSPHOTRANSFERASE_ACTIVITY_PHOSPHATE_GROUP_AS_ACCEPTOR	1/57	0.2861	0.9015		GO_SEQUENCE_SPECIFIC_DOUBLE_STRANDED_DNA_BINDING	19/889	0.2511	0.7815		GO_ER_NUCLEUS_SIGNALING_PATHWAY	2/46	0.2	0.6292		GO_LIPID_TRANSPORTER_ACTIVITY	2/124	0.2936	0.9255
GO_RESPONSE_TO_INCREASED_OXYGEN_LEVELS	0/29	1	1		GO_NEPHRIC_DUCT_DEVELOPMENT	1/16	0.1741	0.5431		GO_CIRCADIAN_REGULATION_OF_GENE_EXPRESSION	2/62	0.2171	0.6829		GO_AXONAL_FASCICULATION	1/23	0.2372	0.7446		GO_NEGATIVE_REGULATION_OF_NEUROTRANSMITTER_TRANSPORT	1/22	0.1859	0.5802		GO_POSITIVE_REGULATION_OF_LONG_TERM_SYNAPTIC_POTENTIATION	1/21	0.165	0.5178		GO_MULTICELLULAR_ORGANISM_AGING	1/35	0.3033	0.9529		GO_MICROTUBULE_CYTOSKELETON	10/1220	0.3151	0.9929		GO_NEGATIVE_REGULATION_OF_PROTEASOMAL_PROTEIN_CATABOLIC_PROCESS	1/57	0.2861	0.9015		GO_REGULATION_OF_PROTEIN_CONTAINING_COMPLEX_ASSEMBLY	10/432	0.2515	0.7815		GO_EPITHELIAL_CELL_DIFFERENTIATION_INVOLVED_IN_KIDNEY_DEVELOPMENT	2/46	0.2	0.6292		GO_FICOLIN_1_RICH_GRANULE	2/124	0.2936	0.9255
GO_REGULATION_OF_CHROMATIN_SILENCING	0/37	1	1		GO_POSITIVE_REGULATION_OF_TYPE_2_IMMUNE_RESPONSE	1/16	0.1741	0.5431		GO_EMBRYONIC_PATTERN_SPECIFICATION	2/62	0.2171	0.6829		GO_MICROVILLUS_MEMBRANE	1/23	0.2372	0.7446		GO_COBALAMIN_METABOLIC_PROCESS	1/22	0.1859	0.5802		GO_MUSCLE_CELL_CELLULAR_HOMEOSTASIS	1/21	0.165	0.5178		GO_NEGATIVE_REGULATION_OF_DNA_REPAIR	1/35	0.3033	0.9529		GO_NEURON_PROJECTION_EXTENSION	2/168	0.3153	0.9929		GO_ATPASE_COUPLED_ION_TRANSMEMBRANE_TRANSPORTER_ACTIVITY	1/57	0.2861	0.9015		GO_RESPONSE_TO_UV_C	1/16	0.2517	0.7815		GO_POSITIVE_REGULATION_OF_DENDRITIC_SPINE_DEVELOPMENT	2/46	0.2	0.6292		GO_HORMONE_TRANSPORT	4/315	0.2947	0.9257
GO_RIBOSOMAL_LARGE_SUBUNIT_ASSEMBLY	0/29	1	1		GO_METANEPHRIC_RENAL_VESICLE_MORPHOGENESIS	1/16	0.1741	0.5431		GO_LYTIC_VACUOLE_ORGANIZATION	2/62	0.2171	0.6829		GO_PRERIBOSOME_LARGE_SUBUNIT_PRECURSOR	1/23	0.2372	0.7446		GO_VITAMIN_D_METABOLIC_PROCESS	1/22	0.1859	0.5802		GO_NEGATIVE_REGULATION_OF_NECROTIC_CELL_DEATH	1/21	0.165	0.5178		GO_REGULATION_OF_ADENYLATE_CYCLASE_ACTIVITY	1/35	0.3033	0.9529		GO_FC_EPSILON_RECEPTOR_SIGNALING_PATHWAY	2/168	0.3153	0.9929		GO_POSITIVE_REGULATION_OF_APOPTOTIC_SIGNALING_PATHWAY	2/180	0.2865	0.9026		GO_POSITIVE_REGULATION_OF_SEQUESTERING_OF_CALCIUM_ION	1/16	0.2517	0.7815		GO_REGULATION_OF_FILOPODIUM_ASSEMBLY	2/46	0.2	0.6292		GO_POSITIVE_REGULATION_OF_KIDNEY_DEVELOPMENT	1/40	0.2952	0.9257
GO_MAINTENANCE_OF_LOCATION_IN_CELL	0/94	1	1		GO_BASIC_AMINO_ACID_TRANSPORT	1/16	0.1741	0.5431		GO_POSITIVE_REGULATION_OF_INTRINSIC_APOPTOTIC_SIGNALING_PATHWAY	2/62	0.2171	0.6829		GO_CAMP_BINDING	1/23	0.2372	0.7446		GO_REGULATION_OF_RECEPTOR_BIOSYNTHETIC_PROCESS	1/22	0.1859	0.5802		GO_COMPLEX_OF_COLLAGEN_TRIMERS	1/21	0.165	0.5178		GO_MYOTUBE_CELL_DEVELOPMENT	1/35	0.3033	0.9529		GO_NEUROTRANSMITTER_SECRETION	2/168	0.3153	0.9929		GO_REGULATION_OF_MITOCHONDRION_ORGANIZATION	2/181	0.2887	0.9088		GO_MEMBRANE_DISASSEMBLY	1/16	0.2517	0.7815		GO_CORE_PROMOTER_SEQUENCE_SPECIFIC_DNA_BINDING	2/46	0.2	0.6292		GO_C21_STEROID_HORMONE_METABOLIC_PROCESS	1/40	0.2952	0.9257
GO_REGULATION_OF_MICROTUBULE_POLYMERIZATION	0/50	1	1		GO_PARTURITION	1/16	0.1741	0.5431		GO_RESPONSE_TO_CADMIUM_ION	2/62	0.2171	0.6829		GO_O_METHYLTRANSFERASE_ACTIVITY	1/23	0.2372	0.7446		GO_TRANSEPITHELIAL_TRANSPORT	1/22	0.1859	0.5802		GO_GLUTATHIONE_PEROXIDASE_ACTIVITY	1/21	0.165	0.5178		GO_REGULATION_OF_RENAL_SYSTEM_PROCESS	1/35	0.3033	0.9529		GO_REGULATION_OF_MORPHOGENESIS_OF_A_BRANCHING_STRUCTURE	1/56	0.3168	0.9957		GO_POSITIVE_REGULATION_OF_WNT_SIGNALING_PATHWAY	2/181	0.2887	0.9088		GO_MAMMARY_GLAND_EPITHELIAL_CELL_DIFFERENTIATION	1/16	0.2517	0.7815		GO_ANTIBACTERIAL_HUMORAL_RESPONSE	2/46	0.2	0.6292		GO_POSITIVE_REGULATION_OF_RELEASE_OF_SEQUESTERED_CALCIUM_ION_INTO_CYTOSOL	1/40	0.2952	0.9257
GO_T_HELPER_1_TYPE_IMMUNE_RESPONSE	0/42	1	1		GO_REGULATION_OF_INOSITOL_PHOSPHATE_BIOSYNTHETIC_PROCESS	1/16	0.1741	0.5431		GO_PROTEIN_INSERTION_INTO_MEMBRANE	2/62	0.2171	0.6829		GO_FIBROBLAST_GROWTH_FACTOR_BINDING	1/23	0.2372	0.7446		GO_VACUOLAR_ACIDIFICATION	1/22	0.1859	0.5802		GO_GLYCOLIPID_BINDING	1/21	0.165	0.5178		GO_ESTABLISHMENT_OF_MITOTIC_SPINDLE_LOCALIZATION	1/35	0.3033	0.9529		GO_REGULATION_OF_FATTY_ACID_BIOSYNTHETIC_PROCESS	1/56	0.3168	0.9957		GO_PLATELET_DERIVED_GROWTH_FACTOR_RECEPTOR_SIGNALING_PATHWAY	1/58	0.2903	0.9117		GO_PYRIMIDINE_NUCLEOBASE_METABOLIC_PROCESS	1/16	0.2517	0.7815		GO_AMYLOID_PRECURSOR_PROTEIN_CATABOLIC_PROCESS	2/46	0.2	0.6292		GO_RESPONSE_TO_TESTOSTERONE	1/40	0.2952	0.9257
GO_POSITIVE_REGULATION_OF_TYPE_2_IMMUNE_RESPONSE	0/16	1	1		GO_CELLULAR_RESPONSE_TO_PROSTAGLANDIN_E_STIMULUS	1/16	0.1741	0.5431		GO_METALLOEXOPEPTIDASE_ACTIVITY	2/62	0.2171	0.6829		GO_ORGANIC_CATION_TRANSMEMBRANE_TRANSPORTER_ACTIVITY	1/23	0.2372	0.7446		GO_POSITIVE_REGULATION_OF_T_HELPER_CELL_DIFFERENTIATION	1/22	0.1859	0.5802		GO_POSITIVE_REGULATION_OF_GLYCOPROTEIN_BIOSYNTHETIC_PROCESS	1/21	0.165	0.5178		GO_MATERNAL_PLACENTA_DEVELOPMENT	1/35	0.3033	0.9529		GO_RESPONSE_TO_GAMMA_RADIATION	1/56	0.3168	0.9957		GO_NEGATIVE_REGULATION_OF_MUSCLE_CELL_APOPTOTIC_PROCESS	1/58	0.2903	0.9117		GO_REGULATION_OF_EXTRACELLULAR_MATRIX_ASSEMBLY	1/16	0.2517	0.7815		GO_POSITIVE_REGULATION_OF_NUCLEOTIDE_METABOLIC_PROCESS	2/46	0.2	0.6292		GO_AROMATIC_AMINO_ACID_FAMILY_METABOLIC_PROCESS	1/40	0.2952	0.9257
GO_PLASMA_LIPOPROTEIN_PARTICLE_CLEARANCE	0/70	1	1		GO_GLYCINE_METABOLIC_PROCESS	1/16	0.1741	0.5431		GO_NEGATIVE_REGULATION_OF_CHROMATIN_ORGANIZATION	2/62	0.2171	0.6829		GO_TRANSCRIPTION_COACTIVATOR_BINDING	1/23	0.2372	0.7446		GO_GLOMERULAR_EPITHELIUM_DEVELOPMENT	1/22	0.1859	0.5802		GO_PROTEIN_DNA_COMPLEX_DISASSEMBLY	1/21	0.165	0.5178		GO_ENDOSOME_LUMEN	1/35	0.3033	0.9529		GO_INTRACELLULAR_ESTROGEN_RECEPTOR_SIGNALING_PATHWAY	1/56	0.3168	0.9957		GO_COLUMNAR_CUBOIDAL_EPITHELIAL_CELL_DEVELOPMENT	1/58	0.2903	0.9117		GO_CELLULAR_RESPONSE_TO_NITRIC_OXIDE	1/16	0.2517	0.7815		GO_HORMONE_BIOSYNTHETIC_PROCESS	3/86	0.2011	0.6319		GO_REGULATION_OF_MAST_CELL_ACTIVATION	1/40	0.2952	0.9257
GO_DNA_CATABOLIC_PROCESS	0/42	1	1		GO_REGULATION_OF_EXOSOMAL_SECRETION	1/16	0.1741	0.5431		GO_CELLULAR_PROCESS_INVOLVED_IN_REPRODUCTION_IN_MULTICELLULAR_ORGANISM	7/347	0.2191	0.689		GO_RESPONSE_TO_TUMOR_CELL	1/23	0.2372	0.7446		GO_REGULATION_OF_MYOBLAST_FUSION	1/22	0.1859	0.5802		GO_LABYRINTHINE_LAYER_MORPHOGENESIS	1/21	0.165	0.5178		GO_CILIARY_BASE	1/35	0.3033	0.9529		GO_STEROID_HORMONE_RECEPTOR_ACTIVITY	1/56	0.3168	0.9957		GO_REGULATION_OF_PROTEIN_IMPORT	1/58	0.2903	0.9117		GO_NEGATIVE_REGULATION_OF_STEM_CELL_PROLIFERATION	1/16	0.2517	0.7815		GO_ANION_CHANNEL_ACTIVITY	3/86	0.2011	0.6319		GO_BROWN_FAT_CELL_DIFFERENTIATION	1/40	0.2952	0.9257
GO_REGULATION_OF_INTRACELLULAR_ESTROGEN_RECEPTOR_SIGNALING_PATHWAY	0/39	1	1		GO_REGULATION_OF_PROTEIN_KINASE_C_SIGNALING	1/16	0.1741	0.5431		GO_ENDOSOMAL_TRANSPORT	5/228	0.2195	0.6901		GO_REGULATION_OF_TRANSCRIPTION_BY_RNA_POLYMERASE_III	1/23	0.2372	0.7446		GO_POSITIVE_REGULATION_OF_INTERFERON_ALPHA_PRODUCTION	1/22	0.1859	0.5802		GO_POSTSYNAPTIC_SPECIALIZATION_ASSEMBLY	1/21	0.165	0.5178		GO_OXIDOREDUCTASE_ACTIVITY_ACTING_ON_THE_ALDEHYDE_OR_OXO_GROUP_OF_DONORS_NAD_OR_NADP_AS_ACCEPTOR	1/35	0.3033	0.9529		GO_MONOCARBOXYLIC_ACID_TRANSMEMBRANE_TRANSPORTER_ACTIVITY	1/56	0.3168	0.9957		GO_HYDROGEN_PEROXIDE_METABOLIC_PROCESS	1/58	0.2903	0.9117		GO_POSITIVE_REGULATION_OF_STRIATED_MUSCLE_CONTRACTION	1/16	0.2517	0.7815		GO_VOLTAGE_GATED_POTASSIUM_CHANNEL_ACTIVITY	3/86	0.2011	0.6319		GO_POSITIVE_REGULATION_OF_NEUROTRANSMITTER_TRANSPORT	1/40	0.2952	0.9257
GO_RESPONSE_TO_PROSTAGLANDIN	0/32	1	1		GO_REGULATION_OF_GLUTAMATE_SECRETION	1/16	0.1741	0.5431		GO_MUSCLE_SYSTEM_PROCESS	9/470	0.22	0.6912		GO_REGULATION_OF_TRANSPOSITION	1/23	0.2372	0.7446		GO_MITOCHONDRIAL_GENOME_MAINTENANCE	1/22	0.1859	0.5802		GO_POSITIVE_REGULATION_OF_LYMPHOCYTE_CHEMOTAXIS	1/21	0.165	0.5178		GO_AMYLOID_BETA_FORMATION	1/35	0.3033	0.9529		GO_OXIDOREDUCTASE_ACTIVITY_ACTING_ON_PEROXIDE_AS_ACCEPTOR	1/56	0.3168	0.9957		GO_STRIATED_MUSCLE_ADAPTATION	1/58	0.2903	0.9117		GO_S_ADENOSYLMETHIONINE_METABOLIC_PROCESS	1/16	0.2517	0.7815		GO_ACTIVATING_TRANSCRIPTION_FACTOR_BINDING	3/86	0.2011	0.6319		GO_NEURAL_TUBE_PATTERNING	1/40	0.2952	0.9257
GO_T_CELL_DIFFERENTIATION_INVOLVED_IN_IMMUNE_RESPONSE	0/68	1	1		GO_GANGLION_DEVELOPMENT	1/16	0.1741	0.5431		GO_FIBROBLAST_GROWTH_FACTOR_RECEPTOR_SIGNALING_PATHWAY	3/115	0.2206	0.6925		GO_POSITIVE_REGULATION_OF_MONONUCLEAR_CELL_MIGRATION	1/23	0.2372	0.7446		GO_NEGATIVE_REGULATION_OF_NEURAL_PRECURSOR_CELL_PROLIFERATION	1/22	0.1859	0.5802		GO_POSITIVE_REGULATION_OF_AMYLOID_PRECURSOR_PROTEIN_CATABOLIC_PROCESS	1/21	0.165	0.5178		GO_REGULATION_OF_CALCINEURIN_MEDIATED_SIGNALING	1/35	0.3033	0.9529		GO_FATTY_ACID_DERIVATIVE_METABOLIC_PROCESS	2/169	0.3178	0.9983		GO_OXIDOREDUCTASE_ACTIVITY_ACTING_ON_THE_CH_CH_GROUP_OF_DONORS	1/58	0.2903	0.9117		GO_LYMPHANGIOGENESIS	1/16	0.2517	0.7815		GO_ANTIOXIDANT_ACTIVITY	3/86	0.2011	0.6319		GO_DNA_REPAIR_COMPLEX	1/40	0.2952	0.9257
GO_INSULIN_LIKE_GROWTH_FACTOR_RECEPTOR_SIGNALING_PATHWAY	0/38	1	1		GO_VENTRICULAR_TRABECULA_MYOCARDIUM_MORPHOGENESIS	1/16	0.1741	0.5431		GO_REGULATION_OF_PROTEIN_CONTAINING_COMPLEX_DISASSEMBLY	3/115	0.2206	0.6925		GO_CHEMOKINE_SECRETION	1/23	0.2372	0.7446		GO_REGULATION_OF_MACROPHAGE_DIFFERENTIATION	1/22	0.1859	0.5802		GO_POSITIVE_REGULATION_OF_TUMOR_NECROSIS_FACTOR_SECRETION	1/21	0.165	0.5178		GO_RESPONSE_TO_INSULIN	4/271	0.3038	0.9541		GO_COMPLEMENT_ACTIVATION	2/170	0.3202	1		GO_INTERLEUKIN_6_SECRETION	1/58	0.2903	0.9117		GO_COMPLEMENT_ACTIVATION_ALTERNATIVE_PATHWAY	1/16	0.2517	0.7815		GO_UBIQUITIN_LIKE_PROTEIN_TRANSFERASE_ACTIVITY	10/408	0.2014	0.6325		GO_LIGASE_ACTIVITY_FORMING_CARBON_SULFUR_BONDS	1/40	0.2952	0.9257
GO_PROTEIN_HETEROTETRAMERIZATION	0/52	1	1		GO_NUCLEAR_EXOSOME_RNASE_COMPLEX	1/16	0.1741	0.5431		GO_CYSTEINE_TYPE_ENDOPEPTIDASE_ACTIVITY	3/115	0.2206	0.6925		GO_POSITIVE_REGULATION_OF_CELL_AGING	1/23	0.2372	0.7446		GO_MITOCHONDRION_MORPHOGENESIS	1/22	0.1859	0.5802		GO_ATPASE_DEPENDENT_TRANSMEMBRANE_TRANSPORT_COMPLEX	1/21	0.165	0.5178		GO_PHOSPHOLIPASE_C_ACTIVATING_G_PROTEIN_COUPLED_RECEPTOR_SIGNALING_PATHWAY	2/108	0.3045	0.956		GO_LYMPHOCYTE_COSTIMULATION	1/57	0.3215	1		GO_FERTILIZATION	2/182	0.2908	0.9127		GO_REGULATION_OF_ARP2_3_COMPLEX_MEDIATED_ACTIN_NUCLEATION	1/16	0.2517	0.7815		GO_POSITIVE_REGULATION_OF_PROTEIN_CATABOLIC_PROCESS	6/219	0.2024	0.6355		GO_CHEMOATTRACTANT_ACTIVITY	1/40	0.2952	0.9257
GO_NEGATIVE_REGULATION_OF_HEART_CONTRACTION	0/29	1	1		GO_DNA_REPLICATION_FACTOR_A_COMPLEX	1/16	0.1741	0.5431		GO_ALPHA_AMINO_ACID_BIOSYNTHETIC_PROCESS	2/63	0.2223	0.6938		GO_NADPLUS_ADP_RIBOSYLTRANSFERASE_ACTIVITY	1/23	0.2372	0.7446		GO_DORSAL_SPINAL_CORD_DEVELOPMENT	1/22	0.1859	0.5802		GO_CALCIUM_RELEASE_CHANNEL_ACTIVITY	1/21	0.165	0.5178		GO_SECOND_MESSENGER_MEDIATED_SIGNALING	6/443	0.3046	0.956		GO_NEGATIVE_REGULATION_OF_CATION_CHANNEL_ACTIVITY	1/57	0.3215	1		GO_CELLULAR_RESPONSE_TO_XENOBIOTIC_STIMULUS	2/182	0.2908	0.9127		GO_CELLULAR_RESPONSE_TO_PROSTAGLANDIN_E_STIMULUS	1/16	0.2517	0.7815		GO_NEUTRAL_LIPID_METABOLIC_PROCESS	4/129	0.2025	0.6355		GO_NUCLEOSOMAL_DNA_BINDING	1/40	0.2952	0.9257
GO_SUBSTRATE_INDEPENDENT_TELENCEPHALIC_TANGENTIAL_MIGRATION	0/9	1	1		GO_INVADOPODIUM	1/16	0.1741	0.5431		GO_CELLULAR_IRON_ION_HOMEOSTASIS	2/63	0.2223	0.6938		GO_REGULATION_OF_POSTSYNAPTIC_MEMBRANE_POTENTIAL	3/144	0.2382	0.7474		GO_POSITIVE_REGULATION_OF_TRANSCRIPTION_FROM_RNA_POLYMERASE_II_PROMOTER_INVOLVED_IN_CELLULAR_RESPONSE_TO_CHEMICAL_STIMULUS	1/22	0.1859	0.5802		GO_GANGLIOSIDE_METABOLIC_PROCESS	1/21	0.165	0.5178		GO_GENERATION_OF_PRECURSOR_METABOLITES_AND_ENERGY	7/532	0.3071	0.9636		GO_CELLULAR_RESPONSE_TO_FATTY_ACID	1/57	0.3215	1		GO_MICROTUBULE_ORGANIZING_CENTER	6/759	0.2909	0.9127		GO_NEGATIVE_REGULATION_OF_BEHAVIOR	1/16	0.2517	0.7815		GO_LIPOPROTEIN_METABOLIC_PROCESS	4/130	0.2062	0.6454		GO_INTRACILIARY_TRANSPORT_INVOLVED_IN_CILIUM_ASSEMBLY	1/40	0.2952	0.9257
GO_SULFUR_COMPOUND_CATABOLIC_PROCESS	0/55	1	1		GO_CLATHRIN_COAT_OF_COATED_PIT	1/16	0.1741	0.5431		GO_FOREBRAIN_GENERATION_OF_NEURONS	2/63	0.2223	0.6938		GO_CYTOKINE_RECEPTOR_BINDING	5/283	0.2383	0.7476		GO_ADAPTATION_OF_SIGNALING_PATHWAY	1/22	0.1859	0.5802		GO_RNA_POLYMERASE_II_TRANSCRIPTION_FACTOR_COMPLEX	3/164	0.166	0.5207		GO_PROTEIN_HETEROOLIGOMERIZATION	2/109	0.3083	0.9665		GO_POSITIVE_REGULATION_OF_RESPONSE_TO_CYTOKINE_STIMULUS	1/57	0.3215	1		GO_NEGATIVE_REGULATION_OF_CANONICAL_WNT_SIGNALING_PATHWAY	2/183	0.293	0.9191		GO_REGULATION_OF_INCLUSION_BODY_ASSEMBLY	1/16	0.2517	0.7815		GO_ORGANOPHOSPHATE_CATABOLIC_PROCESS	4/130	0.2062	0.6454		GO_SYNAPTONEMAL_STRUCTURE	1/40	0.2952	0.9257
GO_MICROTUBULE_DEPOLYMERIZATION	0/44	1	1		GO_PHOSPHOLIPASE_BINDING	1/16	0.1741	0.5431		GO_NEGATIVE_REGULATION_OF_CHEMOTAXIS	2/63	0.2223	0.6938		GO_LIPID_BINDING	11/731	0.2401	0.753		GO_POSITIVE_REGULATION_OF_NITRIC_OXIDE_SYNTHASE_ACTIVITY	1/22	0.1859	0.5802		GO_IMPORT_INTO_NUCLEUS	3/164	0.166	0.5207		GO_TRANSLATION_REGULATOR_ACTIVITY_NUCLEIC_ACID_BINDING	2/109	0.3083	0.9665		GO_SPLICEOSOMAL_COMPLEX_ASSEMBLY	1/57	0.3215	1		GO_POSITIVE_REGULATION_OF_PHOSPHOLIPASE_ACTIVITY	1/59	0.2945	0.9206		GO_DNA_REPLICATION_CHECKPOINT	1/16	0.2517	0.7815		GO_ORGANIC_ACID_METABOLIC_PROCESS	25/1164	0.2064	0.6454		GO_CARBOHYDRATE_DERIVATIVE_TRANSMEMBRANE_TRANSPORTER_ACTIVITY	1/40	0.2952	0.9257
GO_CELLULAR_RESPONSE_TO_CORTICOSTEROID_STIMULUS	0/62	1	1		GO_S100_PROTEIN_BINDING	1/16	0.1741	0.5431		GO_GLOMERULUS_DEVELOPMENT	2/63	0.2223	0.6938		GO_EMBRYONIC_HEART_TUBE_DEVELOPMENT	2/80	0.2406	0.7536		GO_UTERUS_DEVELOPMENT	1/22	0.1859	0.5802		GO_REGULATION_OF_CELL_CYCLE	14/1224	0.1673	0.5244		GO_PROTEIN_N_TERMINUS_BINDING	2/109	0.3083	0.9665		GO_PHOSPHOTRANSFERASE_ACTIVITY_PHOSPHATE_GROUP_AS_ACCEPTOR	1/57	0.3215	1		GO_POSITIVE_REGULATION_OF_DNA_BINDING	1/59	0.2945	0.9206		GO_FUCOSE_METABOLIC_PROCESS	1/16	0.2517	0.7815		GO_REGULATION_OF_LIPID_STORAGE	2/47	0.2065	0.6454		GO_REGULATION_OF_CELL_ACTIVATION	7/619	0.2953	0.9257
GO_COBALAMIN_METABOLIC_PROCESS	0/22	1	1		GO_INTRACELLULAR_CALCIUM_ACTIVATED_CHLORIDE_CHANNEL_ACTIVITY	1/16	0.1741	0.5431		GO_REGULATION_OF_ALPHA_BETA_T_CELL_DIFFERENTIATION	2/63	0.2223	0.6938		GO_VASCULOGENESIS	2/80	0.2406	0.7536		GO_MICROTUBULE_PLUS_END	1/22	0.1859	0.5802		GO_PROTEIN_HOMOTETRAMERIZATION	2/86	0.1676	0.5248		GO_EMBRYONIC_AXIS_SPECIFICATION	1/36	0.3105	0.9695		GO_INTERLEUKIN_6_PRODUCTION	2/171	0.3227	1		GO_AORTA_DEVELOPMENT	1/59	0.2945	0.9206		GO_REGULATION_OF_GLUTAMATE_SECRETION	1/16	0.2517	0.7815		GO_RESPONSE_TO_AMINE	2/47	0.2065	0.6454		GO_POSITIVE_REGULATION_OF_CALCIUM_ION_TRANSPORT	2/125	0.2968	0.9296
GO_NEGATIVE_REGULATION_OF_SYSTEMIC_ARTERIAL_BLOOD_PRESSURE	0/20	1	1		GO_TRNA_SPECIFIC_RIBONUCLEASE_ACTIVITY	1/16	0.1741	0.5431		GO_REGULATION_OF_MYOTUBE_DIFFERENTIATION	2/63	0.2223	0.6938		GO_REGULATION_OF_SISTER_CHROMATID_SEGREGATION	2/80	0.2406	0.7536		GO_MAST_CELL_GRANULE	1/22	0.1859	0.5802		GO_OOGENESIS	2/86	0.1676	0.5248		GO_HINDLIMB_MORPHOGENESIS	1/36	0.3105	0.9695		GO_NEGATIVE_REGULATION_OF_DNA_BINDING_TRANSCRIPTION_FACTOR_ACTIVITY	2/171	0.3227	1		GO_GOLGI_TO_PLASMA_MEMBRANE_TRANSPORT	1/59	0.2945	0.9206		GO_NEGATIVE_REGULATION_OF_MYELOID_CELL_APOPTOTIC_PROCESS	1/16	0.2517	0.7815		GO_REGULATION_OF_CAMP_MEDIATED_SIGNALING	2/47	0.2065	0.6454		GO_REGULATION_OF_PROTEASOMAL_UBIQUITIN_DEPENDENT_PROTEIN_CATABOLIC_PROCESS	2/125	0.2968	0.9296
GO_TELOMERE_LOCALIZATION	0/13	1	1		GO_OXIDOREDUCTASE_ACTIVITY_ACTING_ON_THE_CH_NH2_GROUP_OF_DONORS_OXYGEN_AS_ACCEPTOR	1/16	0.1741	0.5431		GO_REGULATION_OF_CHOLESTEROL_METABOLIC_PROCESS	2/63	0.2223	0.6938		GO_SARCOPLASM	2/80	0.2406	0.7536		GO_MICROFILAMENT_MOTOR_ACTIVITY	1/22	0.1859	0.5802		GO_VOLTAGE_GATED_POTASSIUM_CHANNEL_ACTIVITY	2/86	0.1676	0.5248		GO_NEGATIVE_REGULATION_OF_PRODUCTION_OF_MOLECULAR_MEDIATOR_OF_IMMUNE_RESPONSE	1/36	0.3105	0.9695		GO_REGULATION_OF_CELL_PROJECTION_ORGANIZATION	6/687	0.323	1		GO_RELEASE_OF_CYTOCHROME_C_FROM_MITOCHONDRIA	1/59	0.2945	0.9206		GO_MITOCHONDRION_DISTRIBUTION	1/16	0.2517	0.7815		GO_REGULATION_OF_ACTIN_FILAMENT_BASED_MOVEMENT	2/47	0.2065	0.6454		GO_REGULATION_OF_DNA_BINDING	2/125	0.2968	0.9296
GO_REGULATION_OF_ADHERENS_JUNCTION_ORGANIZATION	0/9	1	1		GO_MITOCHONDRIAL_TRANSCRIPTION	1/16	0.1741	0.5431		GO_POSITIVE_REGULATION_OF_INTERFERON_GAMMA_PRODUCTION	2/63	0.2223	0.6938		GO_PROTEIN_MATURATION	5/285	0.2426	0.7597		GO_WIDE_PORE_CHANNEL_ACTIVITY	1/22	0.1859	0.5802		GO_ACTIVATING_TRANSCRIPTION_FACTOR_BINDING	2/86	0.1676	0.5248		GO_POSITIVE_REGULATION_OF_TELOMERASE_ACTIVITY	1/36	0.3105	0.9695		GO_NEGATIVE_REGULATION_OF_LIPID_BIOSYNTHETIC_PROCESS	1/58	0.3261	1		GO_REGULATION_OF_VASOCONSTRICTION	1/59	0.2945	0.9206		GO_CORPUS_CALLOSUM_DEVELOPMENT	1/16	0.2517	0.7815		GO_GENITALIA_DEVELOPMENT	2/47	0.2065	0.6454		GO_B_CELL_MEDIATED_IMMUNITY	3/219	0.2978	0.9322
GO_PYRIMIDINE_NUCLEOTIDE_CATABOLIC_PROCESS	0/14	1	1		GO_MACROPHAGE_CYTOKINE_PRODUCTION	1/16	0.1741	0.5431		GO_SOMATIC_DIVERSIFICATION_OF_IMMUNE_RECEPTORS_VIA_GERMLINE_RECOMBINATION_WITHIN_A_SINGLE_LOCUS	2/63	0.2223	0.6938		GO_REGULATION_OF_HISTONE_MODIFICATION	3/146	0.2444	0.7624		GO_GABA_RECEPTOR_ACTIVITY	1/22	0.1859	0.5802		GO_REGULATION_OF_INTRINSIC_APOPTOTIC_SIGNALING_PATHWAY	3/166	0.1702	0.5327		GO_REGULATION_OF_AMYLOID_PRECURSOR_PROTEIN_CATABOLIC_PROCESS	1/36	0.3105	0.9695		GO_NEGATIVE_REGULATION_OF_MUSCLE_CELL_APOPTOTIC_PROCESS	1/58	0.3261	1		GO_STEREOCILIUM_BUNDLE	1/59	0.2945	0.9206		GO_POSITIVE_REGULATION_OF_SODIUM_ION_TRANSMEMBRANE_TRANSPORTER_ACTIVITY	1/16	0.2517	0.7815		GO_SYNAPSIS	2/47	0.2065	0.6454		GO_POSITIVE_REGULATION_OF_LEUKOCYTE_CELL_CELL_ADHESION	3/219	0.2978	0.9322
GO_PROTEIN_KINASE_C_ACTIVATING_G_PROTEIN_COUPLED_RECEPTOR_SIGNALING_PATHWAY	0/28	1	1		GO_GROWTH_HORMONE_SECRETION	1/16	0.1741	0.5431		GO_INTERLEUKIN_1_SECRETION	2/63	0.2223	0.6938		GO_ANAPHASE_PROMOTING_COMPLEX_DEPENDENT_CATABOLIC_PROCESS	2/81	0.2449	0.7624		GO_GTP_RHO_BINDING	1/22	0.1859	0.5802		GO_REGULATION_OF_CELLULAR_PROTEIN_CATABOLIC_PROCESS	4/252	0.1705	0.5327		GO_NEGATIVE_REGULATION_OF_INTERFERON_GAMMA_PRODUCTION	1/36	0.3105	0.9695		GO_POSITIVE_REGULATION_OF_CHEMOKINE_PRODUCTION	1/58	0.3261	1		GO_SITE_OF_DOUBLE_STRAND_BREAK	1/59	0.2945	0.9206		GO_CCR4_NOT_COMPLEX	1/16	0.2517	0.7815		GO_AMIDE_TRANSMEMBRANE_TRANSPORTER_ACTIVITY	2/47	0.2065	0.6454		GO_REGULATION_OF_PHOSPHATIDYLINOSITOL_3_KINASE_SIGNALING	2/126	0.3	0.9382
GO_REGULATION_OF_DEFENSE_RESPONSE_TO_VIRUS_BY_VIRUS	0/30	1	1		GO_LOW_DENSITY_LIPOPROTEIN_PARTICLE_RECEPTOR_CATABOLIC_PROCESS	1/16	0.1741	0.5431		GO_NEGATIVE_REGULATION_OF_LIPID_LOCALIZATION	2/63	0.2223	0.6938		GO_REGULATION_OF_TELOMERE_MAINTENANCE	2/81	0.2449	0.7624		GO_TBP_CLASS_PROTEIN_BINDING	1/22	0.1859	0.5802		GO_REGULATION_OF_MEMBRANE_PERMEABILITY	2/87	0.1706	0.5327		GO_POSITIVE_REGULATION_OF_CD4_POSITIVE_ALPHA_BETA_T_CELL_ACTIVATION	1/36	0.3105	0.9695		GO_REGULATION_OF_PROTEIN_IMPORT	1/58	0.3261	1		GO_AMINO_ACID_BINDING	1/59	0.2945	0.9206		GO_OUTER_MITOCHONDRIAL_MEMBRANE_PROTEIN_COMPLEX	1/16	0.2517	0.7815		GO_NEGATIVE_REGULATION_OF_COLD_INDUCED_THERMOGENESIS	2/47	0.2065	0.6454		GO_REGULATION_OF_STEROID_METABOLIC_PROCESS	2/126	0.3	0.9382
GO_REGULATION_OF_RECEPTOR_INTERNALIZATION	0/56	1	1		GO_HISTONE_H3_K9_TRIMETHYLATION	1/16	0.1741	0.5431		GO_FEMALE_SEX_DIFFERENTIATION	3/116	0.2242	0.6938		GO_PROTEIN_SUMOYLATION	2/81	0.2449	0.7624		GO_MITOPHAGY	1/22	0.1859	0.5802		GO_EXECUTION_PHASE_OF_APOPTOSIS	2/87	0.1706	0.5327		GO_PIGMENT_CELL_DIFFERENTIATION	1/36	0.3105	0.9695		GO_TRANSFERASE_ACTIVITY_TRANSFERRING_ALKYL_OR_ARYL_OTHER_THAN_METHYL_GROUPS	1/58	0.3261	1		GO_GLIAL_CELL_ACTIVATION	1/59	0.2945	0.9206		GO_DNA_REPLICATION_FACTOR_A_COMPLEX	1/16	0.2517	0.7815		GO_POSITIVE_REGULATION_OF_BIOMINERALIZATION	2/47	0.2065	0.6454		GO_NEGATIVE_REGULATION_OF_TRANSMEMBRANE_RECEPTOR_PROTEIN_SERINE_THREONINE_KINASE_SIGNALING_PATHWAY	2/126	0.3	0.9382
GO_REGULATION_OF_CALCIUM_ION_TRANSMEMBRANE_TRANSPORT	0/158	1	1		GO_HORMONE_CATABOLIC_PROCESS	1/16	0.1741	0.5431		GO_PROTEIN_O_LINKED_GLYCOSYLATION	3/116	0.2242	0.6938		GO_LAMELLIPODIUM_ORGANIZATION	2/81	0.2449	0.7624		GO_INFLAMMATORY_CELL_APOPTOTIC_PROCESS	1/22	0.1859	0.5802		GO_REGULATION_OF_CARBOHYDRATE_CATABOLIC_PROCESS	2/87	0.1706	0.5327		GO_SUPEROXIDE_ANION_GENERATION	1/36	0.3105	0.9695		GO_ENDORIBONUCLEASE_ACTIVITY	1/58	0.3261	1		GO_NEGATIVE_REGULATION_OF_SIGNALING_RECEPTOR_ACTIVITY	1/59	0.2945	0.9206		GO_CLATHRIN_COAT_OF_COATED_PIT	1/16	0.2517	0.7815		GO_POSITIVE_REGULATION_OF_ATP_METABOLIC_PROCESS	2/47	0.2065	0.6454		GO_REGULATION_OF_MICROTUBULE_BASED_PROCESS	3/220	0.3002	0.9382
GO_PROTEIN_LOCALIZATION_TO_CHROMOSOME_CENTROMERIC_REGION	0/21	1	1		GO_NEGATIVE_REGULATION_OF_SINGLE_STRANDED_VIRAL_RNA_REPLICATION_VIA_DOUBLE_STRANDED_DNA_INTERMEDIATE	1/16	0.1741	0.5431		GO_REGULATION_OF_STEM_CELL_DIFFERENTIATION	3/116	0.2242	0.6938		GO_EXTRACELLULAR_MATRIX_DISASSEMBLY	2/81	0.2449	0.7624		GO_MODIFICATION_OF_SYNAPTIC_STRUCTURE	1/22	0.1859	0.5802		GO_COLLAGEN_TRIMER	2/87	0.1706	0.5327		GO_PEPTIDYL_TYROSINE_AUTOPHOSPHORYLATION	1/36	0.3105	0.9695		GO_POSITIVE_REGULATION_OF_ESTABLISHMENT_OF_PROTEIN_LOCALIZATION_TO_MITOCHONDRION	1/58	0.3261	1		GO_GASTRULATION	2/185	0.2974	0.9282		GO_PHOSPHATASE_ACTIVATOR_ACTIVITY	1/16	0.2517	0.7815		GO_BASOLATERAL_PLASMA_MEMBRANE	6/221	0.208	0.6454		GO_SKELETAL_MUSCLE_TISSUE_REGENERATION	1/41	0.3014	0.9382
GO_REGULATION_OF_ANTIGEN_PROCESSING_AND_PRESENTATION	0/20	1	1		GO_METANEPHRIC_GLOMERULUS_DEVELOPMENT	1/16	0.1741	0.5431		GO_CHROMATIN_REMODELING	4/172	0.2245	0.6938		GO_POSITIVE_REGULATION_OF_CELL_CYCLE_ARREST	2/81	0.2449	0.7624		GO_NEGATIVE_REGULATION_OF_CYTOKINE_PRODUCTION_INVOLVED_IN_INFLAMMATORY_RESPONSE	1/22	0.1859	0.5802		GO_REGULATION_OF_CELL_MATURATION	1/22	0.1722	0.5327		GO_ARP2_3_COMPLEX_MEDIATED_ACTIN_NUCLEATION	1/36	0.3105	0.9695		GO_NUCLEIC_ACID_PHOSPHODIESTER_BOND_HYDROLYSIS	3/297	0.3267	1		GO_REGULATION_OF_PROTEASOMAL_PROTEIN_CATABOLIC_PROCESS	2/185	0.2974	0.9282		GO_NADPH_BINDING	1/16	0.2517	0.7815		GO_POST_TRANSLATIONAL_PROTEIN_MODIFICATION	9/363	0.2081	0.6454		GO_REGULATION_OF_TRIGLYCERIDE_METABOLIC_PROCESS	1/41	0.3014	0.9382
GO_CALCIUM_ION_IMPORT	0/80	1	1		GO_SYNAPTIC_VESICLE_CLUSTERING	1/16	0.1741	0.5431		GO_UBIQUITIN_LIKE_PROTEIN_LIGASE_ACTIVITY	5/230	0.2246	0.6938		GO_REGULATION_OF_ALCOHOL_BIOSYNTHETIC_PROCESS	2/81	0.2449	0.7624		GO_CHAPERONE_COMPLEX	1/22	0.1859	0.5802		GO_REGULATION_OF_SUPEROXIDE_ANION_GENERATION	1/22	0.1722	0.5327		GO_REGULATION_OF_AUTOPHAGOSOME_ASSEMBLY	1/36	0.3105	0.9695		GO_POSITIVE_REGULATION_OF_CELL_CYCLE_PROCESS	3/297	0.3267	1		GO_CHROMATIN	9/1226	0.2981	0.9282		GO_MHC_CLASS_II_PROTEIN_COMPLEX_BINDING	1/16	0.2517	0.7815		GO_PRESYNAPSE	12/510	0.2096	0.6454		GO_MATING	1/41	0.3014	0.9382
GO_BEHAVIORAL_RESPONSE_TO_PAIN	0/13	1	1		GO_REGULATION_OF_POSTSYNAPTIC_DENSITY_ORGANIZATION	1/16	0.1741	0.5431		GO_MULTICELLULAR_ORGANISM_REPRODUCTION	15/853	0.225	0.6938		GO_ROUGH_ENDOPLASMIC_RETICULUM	2/81	0.2449	0.7624		GO_PHOSPHATIDYLINOSITOL_BISPHOSPHATE_PHOSPHATASE_ACTIVITY	1/22	0.1859	0.5802		GO_CARDIAC_MYOFIBRIL_ASSEMBLY	1/22	0.1722	0.5327		GO_OXYGEN_BINDING	1/36	0.3105	0.9695		GO_CELL_MATURATION	2/174	0.3301	1		GO_EMBRYONIC_DIGIT_MORPHOGENESIS	1/60	0.2986	0.9282		GO_PHOSPHATIDYLINOSITOL_PHOSPHATE_KINASE_ACTIVITY	1/16	0.2517	0.7815		GO_BONE_TRABECULA_MORPHOGENESIS	1/13	0.2099	0.6454		GO_REGULATION_OF_EXTRACELLULAR_MATRIX_ORGANIZATION	1/41	0.3014	0.9382
GO_CELLULAR_RESPONSE_TO_TOXIC_SUBSTANCE	0/247	1	1		GO_POTASSIUM_ION_LEAK_CHANNEL_ACTIVITY	1/16	0.1741	0.5431		GO_POSITIVE_REGULATION_OF_LYMPHOCYTE_APOPTOTIC_PROCESS	1/18	0.2252	0.6938		GO_REGULATION_OF_PROTEOLYSIS	11/735	0.2454	0.7624		GO_ETHANOL_METABOLIC_PROCESS	1/22	0.1859	0.5802		GO_REGULATION_OF_CENTRIOLE_REPLICATION	1/22	0.1722	0.5327		GO_ORGANIC_ACID_METABOLIC_PROCESS	14/1164	0.3111	0.9713		GO_RECYCLING_ENDOSOME	2/174	0.3301	1		GO_FOREBRAIN_CELL_MIGRATION	1/60	0.2986	0.9282		GO_INSULIN_LIKE_GROWTH_FACTOR_RECEPTOR_BINDING	1/16	0.2517	0.7815		GO_NEGATIVE_REGULATION_OF_PROTEIN_AUTOPHOSPHORYLATION	1/13	0.2099	0.6454		GO_FATTY_ACYL_COA_METABOLIC_PROCESS	1/41	0.3014	0.9382
GO_NEURAL_NUCLEUS_DEVELOPMENT	0/62	1	1		GO_CARD_DOMAIN_BINDING	1/16	0.1741	0.5431		GO_NEGATIVE_REGULATION_OF_SODIUM_ION_TRANSPORT	1/18	0.2252	0.6938		GO_RESPONSE_TO_PROSTAGLANDIN_E	1/24	0.2462	0.7624		GO_MELANIN_METABOLIC_PROCESS	1/22	0.1859	0.5802		GO_NEGATIVE_REGULATION_OF_FIBROBLAST_GROWTH_FACTOR_RECEPTOR_SIGNALING_PATHWAY	1/22	0.1722	0.5327		GO_REGULATION_OF_DEFENSE_RESPONSE	10/804	0.3141	0.9801		GO_NUCLEAR_MEMBRANE	3/299	0.3304	1		GO_ANION_HOMEOSTASIS	1/60	0.2986	0.9282		GO_GAP_JUNCTION_CHANNEL_ACTIVITY	1/16	0.2517	0.7815		GO_OLIGOSACCHARIDE_CATABOLIC_PROCESS	1/13	0.2099	0.6454		GO_REGULATION_OF_PROTEIN_LOCALIZATION_TO_CELL_SURFACE	1/41	0.3014	0.9382
GO_LYMPHOCYTE_MEDIATED_IMMUNITY	0/351	1	1		GO_PYRIMIDINE_RIBONUCLEOSIDE_TRIPHOSPHATE_METABOLIC_PROCESS	1/16	0.1741	0.5431		GO_NEGATIVE_REGULATION_OF_CELL_DIVISION	1/18	0.2252	0.6938		GO_MODIFIED_AMINO_ACID_TRANSPORT	1/24	0.2462	0.7624		GO_RESPONSE_TO_ALCOHOL	4/240	0.186	0.5802		GO_POSITIVE_REGULATION_OF_SIGNAL_TRANSDUCTION_BY_P53_CLASS_MEDIATOR	1/22	0.1722	0.5327		GO_ESTABLISHMENT_OF_LOCALIZATION_IN_CELL	7/537	0.3152	0.9834		GO_POSITIVE_REGULATION_OF_PHOSPHOLIPASE_ACTIVITY	1/59	0.3307	1		GO_TETRAPYRROLE_METABOLIC_PROCESS	1/60	0.2986	0.9282		GO_ACETYL_COA_BIOSYNTHETIC_PROCESS_FROM_PYRUVATE	1/16	0.2517	0.7815		GO_AMINO_SUGAR_BIOSYNTHETIC_PROCESS	1/13	0.2099	0.6454		GO_NEUTRAL_LIPID_CATABOLIC_PROCESS	1/41	0.3014	0.9382
GO_S_ADENOSYLMETHIONINE_METABOLIC_PROCESS	0/16	1	1		GO_ENDOCYTIC_PATCH	1/16	0.1741	0.5431		GO_REGULATION_OF_CELL_CELL_ADHESION_MEDIATED_BY_CADHERIN	1/18	0.2252	0.6938		GO_POLYOL_CATABOLIC_PROCESS	1/24	0.2462	0.7624		GO_ENDOCYTIC_VESICLE_MEMBRANE	3/160	0.1874	0.5842		GO_COBALAMIN_METABOLIC_PROCESS	1/22	0.1722	0.5327		GO_POSITIVE_REGULATION_OF_DNA_METABOLIC_PROCESS	3/192	0.3156	0.9841		GO_POSITIVE_REGULATION_OF_DNA_BINDING	1/59	0.3307	1		GO_REGULATION_OF_TUMOR_NECROSIS_FACTOR_MEDIATED_SIGNALING_PATHWAY	1/60	0.2986	0.9282		GO_SKELETAL_MUSCLE_CELL_PROLIFERATION	1/16	0.2517	0.7815		GO_POSITIVE_REGULATION_OF_FIBROBLAST_MIGRATION	1/13	0.2099	0.6454		GO_REGULATION_OF_KERATINOCYTE_DIFFERENTIATION	1/41	0.3014	0.9382
GO_FC_EPSILON_RECEPTOR_SIGNALING_PATHWAY	0/168	1	1		GO_RESPONSE_TO_TRANSFORMING_GROWTH_FACTOR_BETA	5/248	0.1743	0.5433		GO_NEGATIVE_REGULATION_OF_MYOTUBE_DIFFERENTIATION	1/18	0.2252	0.6938		GO_POSITIVE_REGULATION_OF_STEROL_TRANSPORT	1/24	0.2462	0.7624		GO_REGULATION_OF_LEUKOCYTE_APOPTOTIC_PROCESS	2/85	0.1875	0.5842		GO_TRANSEPITHELIAL_TRANSPORT	1/22	0.1722	0.5327		GO_METENCEPHALON_DEVELOPMENT	2/111	0.3158	0.9841		GO_GOLGI_TO_PLASMA_MEMBRANE_TRANSPORT	1/59	0.3307	1		GO_O_GLYCAN_PROCESSING	1/60	0.2986	0.9282		GO_CELL_PROLIFERATION_IN_HINDBRAIN	1/16	0.2517	0.7815		GO_NEGATIVE_REGULATION_OF_PROTEIN_OLIGOMERIZATION	1/13	0.2099	0.6454		GO_RESPONSE_TO_DEXAMETHASONE	1/41	0.3014	0.9382
GO_HIPPOCAMPUS_DEVELOPMENT	0/82	1	1		GO_CELLULAR_RESPONSE_TO_STEROID_HORMONE_STIMULUS	5/248	0.1743	0.5433		GO_CLATHRIN_COAT_ASSEMBLY	1/18	0.2252	0.6938		GO_ENDOCARDIAL_CUSHION_FORMATION	1/24	0.2462	0.7624		GO_REGULATION_OF_COAGULATION	2/85	0.1875	0.5842		GO_ORGAN_INDUCTION	1/22	0.1722	0.5327		GO_GOLGI_ASSOCIATED_VESICLE_MEMBRANE	2/111	0.3158	0.9841		GO_NEURON_PROJECTION_REGENERATION	1/59	0.3307	1		GO_NEUROBLAST_PROLIFERATION	1/60	0.2986	0.9282		GO_MICROVILLUS_ASSEMBLY	1/16	0.2517	0.7815		GO_TELOMERE_LOCALIZATION	1/13	0.2099	0.6454		GO_POSITIVE_REGULATION_OF_GLUCOSE_METABOLIC_PROCESS	1/41	0.3014	0.9382
GO_REGULATION_OF_PROTEIN_LOCALIZATION_TO_CELL_SURFACE	0/41	1	1		GO_RESPONSE_TO_HEAT	4/183	0.1744	0.5433		GO_SULFATION	1/18	0.2252	0.6938		GO_POSITIVE_REGULATION_OF_MEIOTIC_CELL_CYCLE	1/24	0.2462	0.7624		GO_REGULATION_OF_SODIUM_ION_TRANSPORT	2/85	0.1875	0.5842		GO_INTESTINAL_EPITHELIAL_CELL_DIFFERENTIATION	1/22	0.1722	0.5327		GO_HISTONE_DEACETYLASE_BINDING	2/111	0.3158	0.9841		GO_ESTABLISHMENT_OF_PROTEIN_LOCALIZATION_TO_PLASMA_MEMBRANE	1/59	0.3307	1		GO_POSITIVE_REGULATION_OF_CELL_CYCLE_G1_S_PHASE_TRANSITION	1/60	0.2986	0.9282		GO_HIGH_DENSITY_LIPOPROTEIN_PARTICLE_ASSEMBLY	1/16	0.2517	0.7815		GO_BEHAVIORAL_RESPONSE_TO_PAIN	1/13	0.2099	0.6454		GO_LIGASE_ACTIVITY_FORMING_CARBON_OXYGEN_BONDS	1/41	0.3014	0.9382
GO_RIBONUCLEOSIDE_TRIPHOSPHATE_BIOSYNTHETIC_PROCESS	0/69	1	1		GO_REGULATION_OF_CELLULAR_RESPONSE_TO_TRANSFORMING_GROWTH_FACTOR_BETA_STIMULUS	3/121	0.1747	0.5442		GO_REFLEX	1/18	0.2252	0.6938		GO_CEREBRAL_CORTEX_NEURON_DIFFERENTIATION	1/24	0.2462	0.7624		GO_INTRINSIC_COMPONENT_OF_ENDOPLASMIC_RETICULUM_MEMBRANE	3/161	0.1898	0.5912		GO_RETINA_LAYER_FORMATION	1/22	0.1722	0.5327		GO_POSITIVE_REGULATION_OF_DNA_REPLICATION	1/37	0.3176	0.9847		GO_POSITIVE_REGULATION_OF_NEURON_APOPTOTIC_PROCESS	1/59	0.3307	1		GO_PLATELET_AGGREGATION	1/60	0.2986	0.9282		GO_HISTONE_H4_K5_ACETYLATION	1/16	0.2517	0.7815		GO_PRIMARY_AMINO_COMPOUND_METABOLIC_PROCESS	1/13	0.2099	0.6454		GO_RUFFLE_ASSEMBLY	1/41	0.3014	0.9382
GO_PRIMARY_AMINO_COMPOUND_METABOLIC_PROCESS	0/13	1	1		GO_RESPONSE_TO_TEMPERATURE_STIMULUS	5/249	0.1763	0.5487		GO_NEGATIVE_REGULATION_OF_CALCIUM_ION_TRANSPORT_INTO_CYTOSOL	1/18	0.2252	0.6938		GO_POSITIVE_REGULATION_OF_ANTIGEN_RECEPTOR_MEDIATED_SIGNALING_PATHWAY	1/24	0.2462	0.7624		GO_OOGENESIS	2/86	0.1908	0.5937		GO_CYCLIC_NUCLEOTIDE_BIOSYNTHETIC_PROCESS	1/22	0.1722	0.5327		GO_MEMBRANE_DEPOLARIZATION_DURING_ACTION_POTENTIAL	1/37	0.3176	0.9847		GO_ER_TO_GOLGI_TRANSPORT_VESICLE_MEMBRANE	1/59	0.3307	1		GO_REGULATION_OF_CELL_AGING	1/60	0.2986	0.9282		GO_KINETOCHORE_ASSEMBLY	1/16	0.2517	0.7815		GO_REGULATION_OF_TRIGLYCERIDE_CATABOLIC_PROCESS	1/13	0.2099	0.6454		GO_CARDIAC_MUSCLE_CELL_MEMBRANE_REPOLARIZATION	1/41	0.3014	0.9382
GO_POSITIVE_REGULATION_OF_TELOMERE_CAPPING	0/17	1	1		GO_EXCRETION	2/64	0.1765	0.5487		GO_POSITIVE_REGULATION_OF_TRANSCRIPTION_ELONGATION_FROM_RNA_POLYMERASE_II_PROMOTER	1/18	0.2252	0.6938		GO_DORSAL_VENTRAL_NEURAL_TUBE_PATTERNING	1/24	0.2462	0.7624		GO_EPHRIN_RECEPTOR_SIGNALING_PATHWAY	2/86	0.1908	0.5937		GO_GLOMERULAR_EPITHELIUM_DEVELOPMENT	1/22	0.1722	0.5327		GO_PHOSPHOLIPID_DEPHOSPHORYLATION	1/37	0.3176	0.9847		GO_AMINO_ACID_BINDING	1/59	0.3307	1		GO_CHAPERONE_MEDIATED_PROTEIN_FOLDING	1/60	0.2986	0.9282		GO_MORPHOGENESIS_OF_AN_EPITHELIAL_BUD	1/16	0.2517	0.7815		GO_GALACTOSE_METABOLIC_PROCESS	1/13	0.2099	0.6454		GO_REGULATION_OF_AUTOPHAGY_OF_MITOCHONDRION	1/41	0.3014	0.9382
GO_NEGATIVE_REGULATION_OF_AMINE_TRANSPORT	0/24	1	1		GO_APICAL_JUNCTION_ASSEMBLY	2/64	0.1765	0.5487		GO_REGULATION_OF_INTRINSIC_APOPTOTIC_SIGNALING_PATHWAY_IN_RESPONSE_TO_DNA_DAMAGE_BY_P53_CLASS_MEDIATOR	1/18	0.2252	0.6938		GO_NEGATIVE_REGULATION_OF_INTERLEUKIN_8_PRODUCTION	1/24	0.2462	0.7624		GO_SINGLE_STRANDED_RNA_BINDING	2/86	0.1908	0.5937		GO_REGULATION_OF_UBIQUITIN_PROTEIN_LIGASE_ACTIVITY	1/22	0.1722	0.5327		GO_BONE_CELL_DEVELOPMENT	1/37	0.3176	0.9847		GO_GLIAL_CELL_ACTIVATION	1/59	0.3307	1		GO_MICROBODY_MEMBRANE	1/60	0.2986	0.9282		GO_POSITIVE_REGULATION_OF_CALCINEURIN_MEDIATED_SIGNALING	1/16	0.2517	0.7815		GO_CELLULAR_RESPONSE_TO_EPINEPHRINE_STIMULUS	1/13	0.2099	0.6454		GO_REGULATION_OF_LIPID_TRANSPORT	2/127	0.3032	0.9436
GO_REGULATION_OF_CHROMOSOME_SEGREGATION	0/103	1	1		GO_CERAMIDE_BIOSYNTHETIC_PROCESS	2/64	0.1765	0.5487		GO_VOCALIZATION_BEHAVIOR	1/18	0.2252	0.6938		GO_COCHLEA_MORPHOGENESIS	1/24	0.2462	0.7624		GO_VOLTAGE_GATED_POTASSIUM_CHANNEL_ACTIVITY	2/86	0.1908	0.5937		GO_POSITIVE_REGULATION_OF_CHONDROCYTE_DIFFERENTIATION	1/22	0.1722	0.5327		GO_POSITIVE_REGULATION_OF_PROTEIN_CONTAINING_COMPLEX_DISASSEMBLY	1/37	0.3176	0.9847		GO_NEGATIVE_REGULATION_OF_SIGNALING_RECEPTOR_ACTIVITY	1/59	0.3307	1		GO_COPPER_ION_BINDING	1/60	0.2986	0.9282		GO_POSITIVE_REGULATION_OF_METALLOPEPTIDASE_ACTIVITY	1/16	0.2517	0.7815		GO_REGULATION_OF_GROWTH_HORMONE_SECRETION	1/13	0.2099	0.6454		GO_MYELOID_CELL_DIFFERENTIATION	5/420	0.3036	0.9446
GO_PONS_DEVELOPMENT	0/10	1	1		GO_POSITIVE_REGULATION_OF_PROTEIN_LOCALIZATION_TO_CELL_PERIPHERY	2/64	0.1765	0.5487		GO_MEMBRANE_PROTEIN_INTRACELLULAR_DOMAIN_PROTEOLYSIS	1/18	0.2252	0.6938		GO_CYTOPLASMIC_SEQUESTERING_OF_PROTEIN	1/24	0.2462	0.7624		GO_VIRAL_LIFE_CYCLE	5/328	0.192	0.5957		GO_MICROTUBULE_PLUS_END	1/22	0.1722	0.5327		GO_RESPONSE_TO_GLUCAGON	1/37	0.3176	0.9847		GO_STEROID_HORMONE_BIOSYNTHETIC_PROCESS	1/59	0.3307	1		GO_DENDRITIC_SPINE_MORPHOGENESIS	1/60	0.2986	0.9282		GO_PHAGOPHORE_ASSEMBLY_SITE_MEMBRANE	1/16	0.2517	0.7815		GO_POSITIVE_REGULATION_OF_ENDOPLASMIC_RETICULUM_UNFOLDED_PROTEIN_RESPONSE	1/13	0.2099	0.6454		GO_RECEPTOR_MEDIATED_ENDOCYTOSIS	4/320	0.3044	0.9468
GO_PROTEIN_K11_LINKED_UBIQUITINATION	0/29	1	1		GO_POSITIVE_REGULATION_OF_CELL_KILLING	2/64	0.1765	0.5487		GO_PURINE_NUCLEOTIDE_TRANSPORT	1/18	0.2252	0.6938		GO_REGULATION_OF_ENDOTHELIAL_CELL_CHEMOTAXIS	1/24	0.2462	0.7624		GO_RESPONSE_TO_VIRUS	5/328	0.192	0.5957		GO_MAST_CELL_GRANULE	1/22	0.1722	0.5327		GO_MITOCHONDRIAL_FISSION	1/37	0.3176	0.9847		GO_RHO_GTPASE_BINDING	2/175	0.3326	1		GO_TIGHT_JUNCTION_ORGANIZATION	1/60	0.2986	0.9282		GO_ACYL_COA_LIGASE_ACTIVITY	1/16	0.2517	0.7815		GO_REGULATION_OF_HISTONE_PHOSPHORYLATION	1/13	0.2099	0.6454		GO_PEPTIDASE_REGULATOR_ACTIVITY	3/222	0.3049	0.948
GO_DETECTION_OF_CHEMICAL_STIMULUS_INVOLVED_IN_SENSORY_PERCEPTION_OF_TASTE	0/46	1	1		GO_ENDOPEPTIDASE_COMPLEX	2/64	0.1765	0.5487		GO_I_KAPPAB_PHOSPHORYLATION	1/18	0.2252	0.6938		GO_MATING_BEHAVIOR	1/24	0.2462	0.7624		GO_LEUKOCYTE_MEDIATED_IMMUNITY	11/872	0.1924	0.5957		GO_CYCLASE_ACTIVITY	1/22	0.1722	0.5327		GO_ADRENERGIC_RECEPTOR_SIGNALING_PATHWAY	1/37	0.3176	0.9847		GO_NEGATIVE_REGULATION_OF_REPRODUCTIVE_PROCESS	1/60	0.3352	1		GO_CELL_ADHESION_MEDIATOR_ACTIVITY	1/60	0.2986	0.9282		GO_CYSTEINE_TYPE_ENDOPEPTIDASE_ACTIVATOR_ACTIVITY_INVOLVED_IN_APOPTOTIC_PROCESS	1/16	0.2517	0.7815		GO_NEGATIVE_REGULATION_OF_MACROPHAGE_DERIVED_FOAM_CELL_DIFFERENTIATION	1/13	0.2099	0.6454		GO_POSITIVE_REGULATION_OF_ENDOTHELIAL_CELL_MIGRATION	2/128	0.3064	0.9497
GO_RESPONSE_TO_INACTIVITY	0/14	1	1		GO_REGULATION_OF_RESPONSE_TO_WOUNDING	4/184	0.1767	0.5489		GO_DETECTION_OF_LIGHT_STIMULUS_INVOLVED_IN_SENSORY_PERCEPTION	1/18	0.2252	0.6938		GO_REGULATION_OF_PROTEIN_POLYUBIQUITINATION	1/24	0.2462	0.7624		GO_DEFENSE_RESPONSE_TO_VIRUS	4/244	0.1935	0.5957		GO_INSULIN_RECEPTOR_BINDING	1/22	0.1722	0.5327		GO_RESPIRATORY_BURST	1/37	0.3176	0.9847		GO_NEGATIVE_REGULATION_OF_RESPONSE_TO_OXIDATIVE_STRESS	1/60	0.3352	1		GO_PHOSPHATASE_BINDING	2/186	0.2995	0.9307		GO_MAGNESIUM_ION_TRANSMEMBRANE_TRANSPORTER_ACTIVITY	1/16	0.2517	0.7815		GO_NUCLEOSIDE_TRIPHOSPHATE_CATABOLIC_PROCESS	1/13	0.2099	0.6454		GO_TRNA_PROCESSING	2/128	0.3064	0.9497
GO_SPHINGOLIPID_METABOLIC_PROCESS	0/160	1	1		GO_MICROTUBULE_BASED_TRANSPORT	4/184	0.1767	0.5489		GO_PARAXIAL_MESODERM_DEVELOPMENT	1/18	0.2252	0.6938		GO_BRANCHING_INVOLVED_IN_MAMMARY_GLAND_DUCT_MORPHOGENESIS	1/24	0.2462	0.7624		GO_THYROID_HORMONE_METABOLIC_PROCESS	1/23	0.1935	0.5957		GO_GABA_RECEPTOR_ACTIVITY	1/22	0.1722	0.5327		GO_POSITIVE_REGULATION_OF_FATTY_ACID_METABOLIC_PROCESS	1/37	0.3176	0.9847		GO_ANION_HOMEOSTASIS	1/60	0.3352	1		GO_CELL_PROJECTION_MEMBRANE	3/326	0.3016	0.9368		GO_POTASSIUM_ION_ANTIPORTER_ACTIVITY	1/16	0.2517	0.7815		GO_LOW_DENSITY_LIPOPROTEIN_PARTICLE_REMODELING	1/13	0.2099	0.6454		GO_TIGHT_JUNCTION	2/128	0.3064	0.9497
GO_RESPONSE_TO_PAIN	0/30	1	1		GO_REGULATION_OF_IMMUNE_EFFECTOR_PROCESS	8/455	0.1769	0.5494		GO_SOMATIC_DIVERSIFICATION_OF_IMMUNE_RECEPTORS_VIA_SOMATIC_MUTATION	1/18	0.2252	0.6938		GO_AMINE_BIOSYNTHETIC_PROCESS	1/24	0.2462	0.7624		GO_ASPARTATE_FAMILY_AMINO_ACID_BIOSYNTHETIC_PROCESS	1/23	0.1935	0.5957		GO_ACUTE_INFLAMMATORY_RESPONSE_TO_ANTIGENIC_STIMULUS	1/22	0.1722	0.5327		GO_AUTOPHAGOSOME_MEMBRANE	1/37	0.3176	0.9847		GO_POSITIVE_REGULATION_OF_INTERLEUKIN_1_PRODUCTION	1/60	0.3352	1		GO_NEGATIVE_REGULATION_OF_INTERLEUKIN_6_PRODUCTION	1/61	0.3028	0.9394		GO_CARD_DOMAIN_BINDING	1/16	0.2517	0.7815		GO_TELENCEPHALON_REGIONALIZATION	1/13	0.2099	0.6454		GO_REGULATION_OF_HORMONE_LEVELS	6/524	0.3067	0.9497
GO_POSITIVE_REGULATION_OF_TRANSCRIPTION_ELONGATION_FROM_RNA_POLYMERASE_II_PROMOTER	0/18	1	1		GO_ENDOPLASMIC_RETICULUM_UNFOLDED_PROTEIN_RESPONSE	3/122	0.1776	0.5513		GO_STRIATUM_DEVELOPMENT	1/18	0.2252	0.6938		GO_UDP_GALACTOSYLTRANSFERASE_ACTIVITY	1/24	0.2462	0.7624		GO_POSITIVE_REGULATION_OF_NEUROBLAST_PROLIFERATION	1/23	0.1935	0.5957		GO_NOREPINEPHRINE_TRANSPORT	1/22	0.1722	0.5327		GO_GALACTOSYLTRANSFERASE_ACTIVITY	1/37	0.3176	0.9847		GO_REGULATION_OF_TUMOR_NECROSIS_FACTOR_MEDIATED_SIGNALING_PATHWAY	1/60	0.3352	1		GO_PHOTORECEPTOR_CELL_DIFFERENTIATION	1/61	0.3028	0.9394		GO_MICROTUBULE_PLUS_END_BINDING	1/16	0.2517	0.7815		GO_REGULATION_OF_HISTONE_H4_ACETYLATION	1/13	0.2099	0.6454		GO_DEVELOPMENT_OF_PRIMARY_SEXUAL_CHARACTERISTICS	3/223	0.3073	0.9497
GO_REGULATION_OF_NUCLEOCYTOPLASMIC_TRANSPORT	0/105	1	1		GO_INTRINSIC_COMPONENT_OF_POSTSYNAPTIC_MEMBRANE	3/122	0.1776	0.5513		GO_PHOSPHATIDYLGLYCEROL_ACYL_CHAIN_REMODELING	1/18	0.2252	0.6938		GO_DNA_SECONDARY_STRUCTURE_BINDING	1/24	0.2462	0.7624		GO_GLUTAMINE_METABOLIC_PROCESS	1/23	0.1935	0.5957		GO_POSITIVE_REGULATION_OF_CYCLASE_ACTIVITY	1/22	0.1722	0.5327		GO_UBIQUITIN_LIKE_PROTEIN_CONJUGATING_ENZYME_BINDING	1/37	0.3176	0.9847		GO_POSITIVE_REGULATION_OF_CELL_CYCLE_G1_S_PHASE_TRANSITION	1/60	0.3352	1		GO_CALCIUM_DEPENDENT_PROTEIN_BINDING	1/61	0.3028	0.9394		GO_REGULATION_OF_CELLULAR_CARBOHYDRATE_METABOLIC_PROCESS	4/142	0.2521	0.7823		GO_NEGATIVE_REGULATION_OF_SUBSTRATE_ADHESION_DEPENDENT_CELL_SPREADING	1/13	0.2099	0.6454		GO_DNA_DEPENDENT_DNA_REPLICATION_MAINTENANCE_OF_FIDELITY	1/42	0.3075	0.9497
GO_NEGATIVE_REGULATION_OF_CALCIUM_ION_IMPORT	0/9	1	1		GO_GASTRULATION	4/185	0.179	0.5553		GO_NEGATIVE_REGULATION_OF_INTERLEUKIN_17_PRODUCTION	1/18	0.2252	0.6938		GO_NEUROPEPTIDE_BINDING	1/24	0.2462	0.7624		GO_POSITIVE_REGULATION_OF_FATTY_ACID_BIOSYNTHETIC_PROCESS	1/23	0.1935	0.5957		GO_INTERLEUKIN_5_PRODUCTION	1/22	0.1722	0.5327		GO_TRANSCRIPTION_INITIATION_FROM_RNA_POLYMERASE_I_PROMOTER	1/37	0.3176	0.9847		GO_NUCLEAR_INNER_MEMBRANE	1/60	0.3352	1		GO_POSITIVE_REGULATION_OF_CELLULAR_CARBOHYDRATE_METABOLIC_PROCESS	1/61	0.3028	0.9394		GO_REGULATION_OF_MYOBLAST_DIFFERENTIATION	2/54	0.253	0.7835		GO_XY_BODY	1/13	0.2099	0.6454		GO_PITUITARY_GLAND_DEVELOPMENT	1/42	0.3075	0.9497
GO_CELLULAR_HORMONE_METABOLIC_PROCESS	0/130	1	1		GO_ENDOPEPTIDASE_REGULATOR_ACTIVITY	4/185	0.179	0.5553		GO_PEPTIDYL_LYSINE_DIMETHYLATION	1/18	0.2252	0.6938		GO_FIBROBLAST_APOPTOTIC_PROCESS	1/24	0.2462	0.7624		GO_ASPARTATE_FAMILY_AMINO_ACID_CATABOLIC_PROCESS	1/23	0.1935	0.5957		GO_TYPE_B_PANCREATIC_CELL_PROLIFERATION	1/22	0.1722	0.5327		GO_AMYLOID_BETA_CLEARANCE	1/37	0.3176	0.9847		GO_ANTIBIOTIC_CATABOLIC_PROCESS	1/60	0.3352	1		GO_NEGATIVE_REGULATION_OF_VASCULATURE_DEVELOPMENT	2/188	0.3039	0.9422		GO_POSITIVE_REGULATION_OF_CALCIUM_ION_TRANSPORT_INTO_CYTOSOL	2/54	0.253	0.7835		GO_LATERAL_ELEMENT	1/13	0.2099	0.6454		GO_REGULATION_OF_MYELINATION	1/42	0.3075	0.9497
GO_PTERIDINE_CONTAINING_COMPOUND_METABOLIC_PROCESS	0/34	1	1		GO_REGULATION_OF_ACTIN_FILAMENT_BASED_PROCESS	7/387	0.1798	0.5575		GO_POSITIVE_REGULATION_OF_MONOCYTE_CHEMOTAXIS	1/18	0.2252	0.6938		GO_MITOCHONDRIAL_DEPOLARIZATION	1/24	0.2462	0.7624		GO_ENDOPLASMIC_RETICULUM_CALCIUM_ION_HOMEOSTASIS	1/23	0.1935	0.5957		GO_IMMUNOGLOBULIN_SECRETION	1/22	0.1722	0.5327		GO_DISORDERED_DOMAIN_SPECIFIC_BINDING	1/37	0.3176	0.9847		GO_CELL_ADHESION_MEDIATOR_ACTIVITY	1/60	0.3352	1		GO_LYASE_ACTIVITY	2/188	0.3039	0.9422		GO_VESICLE_COAT	2/54	0.253	0.7835		GO_CHYLOMICRON	1/13	0.2099	0.6454		GO_PROTEIN_TRIMERIZATION	1/42	0.3075	0.9497
GO_FORMATION_OF_TRANSLATION_PREINITIATION_COMPLEX	0/8	1	1		GO_IRE1_MEDIATED_UNFOLDED_PROTEIN_RESPONSE	2/65	0.1808	0.5592		GO_RESPONSE_TO_UV_B	1/18	0.2252	0.6938		GO_POSITIVE_REGULATION_OF_POSTTRANSCRIPTIONAL_GENE_SILENCING	1/24	0.2462	0.7624		GO_POSITIVE_REGULATION_OF_INTERLEUKIN_4_PRODUCTION	1/23	0.1935	0.5957		GO_POSITIVE_REGULATION_OF_SMOOTH_MUSCLE_CELL_DIFFERENTIATION	1/22	0.1722	0.5327		GO_INTERFERON_GAMMA_PRODUCTION	2/112	0.3196	0.9907		GO_GAMETE_GENERATION	6/698	0.3361	1		GO_PASSIVE_TRANSMEMBRANE_TRANSPORTER_ACTIVITY	4/473	0.3045	0.9439		GO_INTRINSIC_COMPONENT_OF_POSTSYNAPTIC_DENSITY_MEMBRANE	2/54	0.253	0.7835		GO_PROTEIN_KINASE_A_CATALYTIC_SUBUNIT_BINDING	1/13	0.2099	0.6454		GO_POSITIVE_REGULATION_OF_MUSCLE_HYPERTROPHY	1/42	0.3075	0.9497
GO_POSITIVE_REGULATION_OF_INTERFERON_BETA_PRODUCTION	0/30	1	1		GO_REGULATION_OF_MONOOXYGENASE_ACTIVITY	2/65	0.1808	0.5592		GO_NEGATIVE_REGULATION_OF_CYTOSOLIC_CALCIUM_ION_CONCENTRATION	1/18	0.2252	0.6938		GO_NEGATIVE_REGULATION_OF_SYNAPSE_ORGANIZATION	1/24	0.2462	0.7624		GO_MITOCHONDRIAL_FUSION	1/23	0.1935	0.5957		GO_REGULATION_OF_SMAD_PROTEIN_SIGNAL_TRANSDUCTION	1/22	0.1722	0.5327		GO_DRUG_BINDING	20/1724	0.3197	0.9908		GO_CYTOPLASMIC_SIDE_OF_MEMBRANE	2/177	0.3376	1		GO_APICAL_PLASMA_MEMBRANE	3/328	0.3048	0.9444		GO_ANTIGEN_PROCESSING_AND_PRESENTATION_OF_PEPTIDE_ANTIGEN_VIA_MHC_CLASS_I	3/97	0.2531	0.7835		GO_MESENCHYMAL_TO_EPITHELIAL_TRANSITION_INVOLVED_IN_METANEPHROS_MORPHOGENESIS	1/13	0.2099	0.6454		GO_POSITIVE_REGULATION_OF_IMMUNOGLOBULIN_PRODUCTION	1/42	0.3075	0.9497
GO_REGULATION_OF_NATURAL_KILLER_CELL_ACTIVATION	0/34	1	1		GO_PATHWAY_RESTRICTED_SMAD_PROTEIN_PHOSPHORYLATION	2/65	0.1808	0.5592		GO_DNA_DAMAGE_RESPONSE_SIGNAL_TRANSDUCTION_RESULTING_IN_TRANSCRIPTION	1/18	0.2252	0.6938		GO_REGULATION_OF_DOUBLE_STRAND_BREAK_REPAIR_VIA_NONHOMOLOGOUS_END_JOINING	1/24	0.2462	0.7624		GO_NEGATIVE_REGULATION_OF_CHEMOKINE_PRODUCTION	1/23	0.1935	0.5957		GO_INTERFERON_GAMMA_SECRETION	1/22	0.1722	0.5327		GO_NEGATIVE_REGULATION_OF_CELLULAR_PROTEIN_LOCALIZATION	2/113	0.3234	1		GO_COATED_VESICLE_MEMBRANE	2/177	0.3376	1		GO_POSITIVE_REGULATION_OF_CARDIAC_MUSCLE_TISSUE_DEVELOPMENT	1/62	0.3069	0.949		GO_REGULATION_OF_ACTIN_FILAMENT_BUNDLE_ASSEMBLY	3/97	0.2531	0.7835		GO_POLYAMINE_BIOSYNTHETIC_PROCESS	1/13	0.2099	0.6454		GO_CELL_FATE_DETERMINATION	1/42	0.3075	0.9497
GO_RESPONSE_TO_INSULIN	0/271	1	1		GO_CARDIAC_MUSCLE_TISSUE_MORPHOGENESIS	2/65	0.1808	0.5592		GO_REGULATION_OF_FATTY_ACID_BETA_OXIDATION	1/18	0.2252	0.6938		GO_POSITIVE_REGULATION_OF_NATURAL_KILLER_CELL_MEDIATED_CYTOTOXICITY	1/24	0.2462	0.7624		GO_REGULATION_OF_PEPTIDYL_SERINE_PHOSPHORYLATION_OF_STAT_PROTEIN	1/23	0.1935	0.5957		GO_PHOSPHORUS_OXYGEN_LYASE_ACTIVITY	1/22	0.1722	0.5327		GO_MOLECULAR_ADAPTOR_ACTIVITY	4/280	0.3246	1		GO_RNA_SPLICING	4/433	0.3379	1		GO_LYTIC_VACUOLE_ORGANIZATION	1/62	0.3069	0.949		GO_POSITIVE_REGULATION_OF_PRODUCTION_OF_MOLECULAR_MEDIATOR_OF_IMMUNE_RESPONSE	3/97	0.2531	0.7835		GO_NEGATIVE_REGULATION_OF_PLATELET_DERIVED_GROWTH_FACTOR_RECEPTOR_SIGNALING_PATHWAY	1/13	0.2099	0.6454		GO_MEMBRANE_PROTEIN_ECTODOMAIN_PROTEOLYSIS	1/42	0.3075	0.9497
GO_POSITIVE_REGULATION_OF_NIK_NF_KAPPAB_SIGNALING	0/77	1	1		GO_POSITIVE_REGULATION_OF_WOUND_HEALING	2/65	0.1808	0.5592		GO_FILOPODIUM_MEMBRANE	1/18	0.2252	0.6938		GO_JNK_CASCADE	4/216	0.2474	0.7656		GO_PYRIMIDINE_NUCLEOSIDE_CATABOLIC_PROCESS	1/23	0.1935	0.5957		GO_CAMP_METABOLIC_PROCESS	1/22	0.1722	0.5327		GO_ACYLGLYCEROL_HOMEOSTASIS	1/38	0.3246	1		GO_NECROTIC_CELL_DEATH	1/61	0.3397	1		GO_NEGATIVE_REGULATION_OF_MUSCLE_TISSUE_DEVELOPMENT	1/62	0.3069	0.949		GO_CYTOKINE_RECEPTOR_ACTIVITY	3/97	0.2531	0.7835		GO_NEURON_REMODELING	1/13	0.2099	0.6454		GO_POSITIVE_REGULATION_OF_HISTONE_METHYLATION	1/42	0.3075	0.9497
GO_REGULATION_OF_CARBOHYDRATE_METABOLIC_PROCESS	0/204	1	1		GO_REGULATION_OF_POTASSIUM_ION_TRANSMEMBRANE_TRANSPORTER_ACTIVITY	2/65	0.1808	0.5592		GO_QUINONE_BINDING	1/18	0.2252	0.6938		GO_GUANYL_NUCLEOTIDE_EXCHANGE_FACTOR_ACTIVITY	4/216	0.2474	0.7656		GO_POSITIVE_REGULATION_OF_DENDRITIC_SPINE_MORPHOGENESIS	1/23	0.1935	0.5957		GO_POSITIVE_REGULATION_OF_TRIGLYCERIDE_METABOLIC_PROCESS	1/22	0.1722	0.5327		GO_ESTABLISHMENT_OF_SPINDLE_ORIENTATION	1/38	0.3246	1		GO_LYMPHOCYTE_HOMEOSTASIS	1/61	0.3397	1		GO_NEGATIVE_REGULATION_OF_VIRAL_GENOME_REPLICATION	1/62	0.3069	0.949		GO_POSITIVE_REGULATION_OF_COLD_INDUCED_THERMOGENESIS	3/97	0.2531	0.7835		GO_NEGATIVE_REGULATION_OF_VASCULAR_ENDOTHELIAL_GROWTH_FACTOR_RECEPTOR_SIGNALING_PATHWAY	1/13	0.2099	0.6454		GO_POSITIVE_REGULATION_OF_EMBRYONIC_DEVELOPMENT	1/42	0.3075	0.9497
GO_NEGATIVE_REGULATION_OF_SYNAPTIC_TRANSMISSION	0/77	1	1		GO_HISTONE_H4_ACETYLATION	2/65	0.1808	0.5592		GO_RACEMASE_AND_EPIMERASE_ACTIVITY	1/18	0.2252	0.6938		GO_PROTEIN_PROCESSING	4/216	0.2474	0.7656		GO_AXONAL_FASCICULATION	1/23	0.1935	0.5957		GO_GLUTATHIONE_DERIVATIVE_METABOLIC_PROCESS	1/22	0.1722	0.5327		GO_POSITIVE_REGULATION_OF_LYMPHOCYTE_MIGRATION	1/38	0.3246	1		GO_POSITIVE_REGULATION_OF_LIPID_TRANSPORT	1/61	0.3397	1		GO_REGULATION_OF_SODIUM_ION_TRANSMEMBRANE_TRANSPORT	1/62	0.3069	0.949		GO_POSITIVE_REGULATION_OF_DEVELOPMENTAL_GROWTH	5/189	0.2534	0.7839		GO_CDC42_PROTEIN_SIGNAL_TRANSDUCTION	1/13	0.2099	0.6454		GO_CELL_CORTEX_REGION	1/42	0.3075	0.9497
GO_NEGATIVE_REGULATION_OF_CYTOKINE_BIOSYNTHETIC_PROCESS	0/40	1	1		GO_SCF_UBIQUITIN_LIGASE_COMPLEX	2/65	0.1808	0.5592		GO_H4_HISTONE_ACETYLTRANSFERASE_ACTIVITY	1/18	0.2252	0.6938		GO_POSITIVE_REGULATION_OF_LIPID_METABOLIC_PROCESS	3/147	0.2475	0.7657		GO_REGULATION_OF_RESPIRATORY_GASEOUS_EXCHANGE	1/23	0.1935	0.5957		GO_REGULATION_OF_EPITHELIAL_CELL_APOPTOTIC_PROCESS	2/88	0.1737	0.5369		GO_HIPPO_SIGNALING	1/38	0.3246	1		GO_NEGATIVE_REGULATION_OF_INTERLEUKIN_6_PRODUCTION	1/61	0.3397	1		GO_TRNA_BINDING	1/62	0.3069	0.949		GO_PROTEIN_MATURATION	7/285	0.2535	0.7842		GO_POSITIVE_REGULATION_OF_INTERLEUKIN_5_PRODUCTION	1/13	0.2099	0.6454		GO_CYCLIN_DEPENDENT_PROTEIN_KINASE_HOLOENZYME_COMPLEX	1/42	0.3075	0.9497
GO_ROSTROCAUDAL_NEURAL_TUBE_PATTERNING	0/12	1	1		GO_GOLGI_MEMBRANE	12/746	0.181	0.5596		GO_LIPASE_INHIBITOR_ACTIVITY	1/18	0.2252	0.6938		GO_RESPONSE_TO_ENDOPLASMIC_RETICULUM_STRESS	5/288	0.2491	0.7694		GO_THYROID_GLAND_DEVELOPMENT	1/23	0.1935	0.5957		GO_NEGATIVE_REGULATION_OF_CELLULAR_PROTEIN_CATABOLIC_PROCESS	2/88	0.1737	0.5369		GO_WNT_SIGNALING_PATHWAY_CALCIUM_MODULATING_PATHWAY	1/38	0.3246	1		GO_PYRIMIDINE_NUCLEOTIDE_METABOLIC_PROCESS	1/61	0.3397	1		GO_SPECIFIC_GRANULE_LUMEN	1/62	0.3069	0.949		GO_MRNA_METABOLIC_PROCESS	18/840	0.2549	0.7883		GO_PROTEIN_HEXAMERIZATION	1/13	0.2099	0.6454		GO_4_IRON_4_SULFUR_CLUSTER_BINDING	1/42	0.3075	0.9497
GO_B_CELL_ACTIVATION	0/311	1	1		GO_RECEPTOR_REGULATOR_ACTIVITY	9/529	0.1812	0.5603		GO_RETINOID_X_RECEPTOR_BINDING	1/18	0.2252	0.6938		GO_NEGATIVE_REGULATION_OF_RESPONSE_TO_DNA_DAMAGE_STIMULUS	2/82	0.2493	0.7694		GO_NEGATIVE_REGULATION_OF_INTERLEUKIN_2_PRODUCTION	1/23	0.1935	0.5957		GO_DEFENSE_RESPONSE_TO_GRAM_NEGATIVE_BACTERIUM	2/88	0.1737	0.5369		GO_NEGATIVE_REGULATION_OF_ORGANELLE_ASSEMBLY	1/38	0.3246	1		GO_REGULATION_OF_CD4_POSITIVE_ALPHA_BETA_T_CELL_ACTIVATION	1/61	0.3397	1		GO_TRANSPORTER_COMPLEX	3/330	0.308	0.9521		GO_REGULATION_OF_TUBE_SIZE	4/143	0.256	0.7913		GO_POSITIVE_REGULATION_OF_CHROMATIN_BINDING	1/13	0.2099	0.6454		GO_INOSITOL_PHOSPHATE_BIOSYNTHETIC_PROCESS	1/42	0.3075	0.9497
GO_NEGATIVE_REGULATION_OF_INTERFERON_GAMMA_PRODUCTION	0/36	1	1		GO_RESPONSE_TO_AMMONIUM_ION	4/186	0.1814	0.5606		GO_LACTATE_METABOLIC_PROCESS	1/18	0.2252	0.6938		GO_TELOMERE_MAINTENANCE_VIA_TELOMERE_LENGTHENING	2/82	0.2493	0.7694		GO_ACROSOMAL_MEMBRANE	1/23	0.1935	0.5957		GO_COENZYME_METABOLIC_PROCESS	4/254	0.1738	0.5371		GO_NUCLEOTIDE_SUGAR_METABOLIC_PROCESS	1/38	0.3246	1		GO_REGULATION_OF_EPIDERMAL_CELL_DIFFERENTIATION	1/61	0.3397	1		GO_POSITIVE_REGULATION_OF_NUCLEOBASE_CONTAINING_COMPOUND_METABOLIC_PROCESS	13/1870	0.3098	0.9574		GO_REGULATION_OF_CYSTEINE_TYPE_ENDOPEPTIDASE_ACTIVITY	6/238	0.2575	0.7958		GO_REGULATION_OF_LYSOSOMAL_LUMEN_PH	1/13	0.2099	0.6454		GO_ACTIVATED_T_CELL_PROLIFERATION	1/42	0.3075	0.9497
GO_REGULATION_OF_FIBRINOLYSIS	0/14	1	1		GO_CYTOKINE_SECRETION	5/252	0.1823	0.5612		GO_REGULATION_OF_CARDIAC_MUSCLE_ADAPTATION	1/18	0.2252	0.6938		GO_HIPPOCAMPUS_DEVELOPMENT	2/82	0.2493	0.7694		GO_MICROVILLUS_MEMBRANE	1/23	0.1935	0.5957		GO_NEURON_PROJECTION_EXTENSION	3/168	0.1744	0.5386		GO_AMINO_SUGAR_METABOLIC_PROCESS	1/38	0.3246	1		GO_HEART_VALVE_DEVELOPMENT	1/61	0.3397	1		GO_CLATHRIN_COATED_VESICLE	2/191	0.3104	0.9587		GO_PROTEIN_DNA_COMPLEX_SUBUNIT_ORGANIZATION	7/287	0.2589	0.7994		GO_NEGATIVE_REGULATION_OF_ACTION_POTENTIAL	1/13	0.2099	0.6454		GO_NEGATIVE_REGULATION_OF_PEPTIDE_HORMONE_SECRETION	1/42	0.3075	0.9497
GO_NEGATIVE_REGULATION_OF_NF_KAPPAB_TRANSCRIPTION_FACTOR_ACTIVITY	0/88	1	1		GO_REGULATION_OF_CELLULAR_PROTEIN_CATABOLIC_PROCESS	5/252	0.1823	0.5612		GO_PEROXISOMAL_MEMBRANE_TRANSPORT	1/18	0.2252	0.6938		GO_REGULATION_OF_CELL_MIGRATION_INVOLVED_IN_SPROUTING_ANGIOGENESIS	2/82	0.2493	0.7694		GO_FIBROBLAST_GROWTH_FACTOR_BINDING	1/23	0.1935	0.5957		GO_SKELETAL_MUSCLE_ORGAN_DEVELOPMENT	3/168	0.1744	0.5386		GO_REGULATION_OF_HEART_RATE_BY_CARDIAC_CONDUCTION	1/38	0.3246	1		GO_AXONEME_ASSEMBLY	1/61	0.3397	1		GO_CELLULAR_IRON_ION_HOMEOSTASIS	1/63	0.311	0.9587		GO_REGULATION_OF_LYMPHOCYTE_APOPTOTIC_PROCESS	2/55	0.2596	0.7994		GO_DETECTION_OF_MECHANICAL_STIMULUS_INVOLVED_IN_SENSORY_PERCEPTION_OF_PAIN	1/13	0.2099	0.6454		HALLMARK_WNT_BETA_CATENIN_SIGNALING	1/42	0.3075	0.9497
GO_REGULATION_OF_MRNA_3_END_PROCESSING	0/28	1	1		GO_GENE_SILENCING	9/530	0.1826	0.5612		GO_STEROID_ESTERIFICATION	1/18	0.2252	0.6938		GO_CELLULAR_RESPONSE_TO_CALCIUM_ION	2/82	0.2493	0.7694		GO_TRANSFERASE_ACTIVITY_TRANSFERRING_NITROGENOUS_GROUPS	1/23	0.1935	0.5957		GO_FATTY_ACID_DERIVATIVE_METABOLIC_PROCESS	3/169	0.1765	0.545		GO_REGULATION_OF_HORMONE_METABOLIC_PROCESS	1/38	0.3246	1		GO_FILOPODIUM_ASSEMBLY	1/61	0.3397	1		GO_LYMPHOCYTE_CHEMOTAXIS	1/63	0.311	0.9587		GO_REGULATION_OF_LIPID_CATABOLIC_PROCESS	2/55	0.2596	0.7994		GO_NEGATIVE_REGULATION_OF_NITRIC_OXIDE_SYNTHASE_ACTIVITY	1/13	0.2099	0.6454		GO_INTRACELLULAR_STEROID_HORMONE_RECEPTOR_SIGNALING_PATHWAY	2/129	0.3096	0.9554
GO_POSITIVE_REGULATION_OF_ION_TRANSPORT	0/277	1	1		GO_RECEPTOR_MEDIATED_ENDOCYTOSIS	6/320	0.1831	0.5612		GO_REGULATION_OF_CYTOLYSIS	1/18	0.2252	0.6938		GO_POSTSYNAPTIC_DENSITY_MEMBRANE	2/82	0.2493	0.7694		GO_VOLTAGE_GATED_SODIUM_CHANNEL_ACTIVITY	1/23	0.1935	0.5957		GO_REGULATION_OF_CYTOKINESIS	2/89	0.1767	0.5452		GO_HISTONE_PHOSPHORYLATION	1/38	0.3246	1		GO_PURINE_NUCLEOSIDE_METABOLIC_PROCESS	1/61	0.3397	1		GO_REGULATION_OF_CHOLESTEROL_METABOLIC_PROCESS	1/63	0.311	0.9587		GO_ZYMOGEN_ACTIVATION	2/55	0.2596	0.7994		GO_REVERSIBLE_DIFFERENTIATION	1/13	0.2099	0.6454		GO_CARDIAC_MUSCLE_CELL_DIFFERENTIATION	2/129	0.3096	0.9554
GO_ATP_BIOSYNTHETIC_PROCESS	0/52	1	1		GO_REGULATION_OF_MAMMARY_GLAND_EPITHELIAL_CELL_PROLIFERATION	1/17	0.184	0.5612		GO_MAMMARY_GLAND_ALVEOLUS_DEVELOPMENT	1/18	0.2252	0.6938		GO_SINGLE_FERTILIZATION	3/148	0.2506	0.7728		GO_TRANSCRIPTION_COACTIVATOR_BINDING	1/23	0.1935	0.5957		GO_PRIMARY_ALCOHOL_METABOLIC_PROCESS	2/89	0.1767	0.5452		GO_REGULATION_OF_MEMBRANE_REPOLARIZATION	1/38	0.3246	1		GO_REGULATION_OF_CELL_SUBSTRATE_JUNCTION_ASSEMBLY	1/61	0.3397	1		GO_CYTOPLASMIC_STRESS_GRANULE	1/63	0.311	0.9587		GO_RETINA_MORPHOGENESIS_IN_CAMERA_TYPE_EYE	2/55	0.2596	0.7994		GO_NEGATIVE_REGULATION_OF_PRI_MIRNA_TRANSCRIPTION_BY_RNA_POLYMERASE_II	1/13	0.2099	0.6454		GO_TYPE_I_INTERFERON_PRODUCTION	2/129	0.3096	0.9554
GO_ACUTE_INFLAMMATORY_RESPONSE	0/109	1	1		GO_DISRUPTION_OF_CELLS_OF_OTHER_ORGANISM_INVOLVED_IN_SYMBIOTIC_INTERACTION	1/17	0.184	0.5612		GO_NEGATIVE_REGULATION_OF_TORC1_SIGNALING	1/18	0.2252	0.6938		GO_CARBOHYDRATE_TRANSPORT	3/148	0.2506	0.7728		GO_GTP_DEPENDENT_PROTEIN_BINDING	1/23	0.1935	0.5957		GO_REGULATION_OF_POTASSIUM_ION_TRANSMEMBRANE_TRANSPORT	2/89	0.1767	0.5452		GO_DIVALENT_INORGANIC_CATION_TRANSMEMBRANE_TRANSPORTER_ACTIVITY	1/38	0.3246	1		GO_GOLGI_ASSOCIATED_VESICLE	2/178	0.34	1		GO_METAL_CLUSTER_BINDING	1/63	0.311	0.9587		GO_ANCHORED_COMPONENT_OF_PLASMA_MEMBRANE	2/55	0.2596	0.7994		GO_REGULATION_OF_TAU_PROTEIN_KINASE_ACTIVITY	1/13	0.2099	0.6454		GO_POSITIVE_REGULATION_OF_CELLULAR_COMPONENT_BIOGENESIS	6/526	0.3097	0.9555
GO_NUCLEOBASE_METABOLIC_PROCESS	0/36	1	1		GO_VENTRICULAR_CARDIAC_MUSCLE_CELL_DIFFERENTIATION	1/17	0.184	0.5612		GO_NEGATIVE_REGULATION_OF_PEPTIDYL_LYSINE_ACETYLATION	1/18	0.2252	0.6938		GO_POSITIVE_REGULATION_OF_LEUKOCYTE_DIFFERENTIATION	3/148	0.2506	0.7728		GO_POSITIVE_REGULATION_OF_NUCLEOTIDE_BIOSYNTHETIC_PROCESS	1/23	0.1935	0.5957		GO_POSITIVE_REGULATION_OF_LEUKOCYTE_DEGRANULATION	1/23	0.1792	0.5483		GO_PROTEIN_SERINE_THREONINE_KINASE_ACTIVATOR_ACTIVITY	1/38	0.3246	1		GO_PROTEIN_METHYLATION	2/178	0.34	1		GO_INTERLEUKIN_1_SECRETION	1/63	0.311	0.9587		GO_L_AMINO_ACID_TRANSMEMBRANE_TRANSPORTER_ACTIVITY	2/55	0.2596	0.7994		GO_REGULATION_OF_GTP_BINDING	1/13	0.2099	0.6454		GO_MUSCLE_ADAPTATION	2/130	0.3128	0.9622
GO_HUMORAL_IMMUNE_RESPONSE	0/352	1	1		GO_POSITIVE_REGULATION_OF_HISTONE_H3_K4_METHYLATION	1/17	0.184	0.5612		GO_POSTSYNAPTIC_DENSITY_INTRACELLULAR_COMPONENT	1/18	0.2252	0.6938		GO_ORGANIC_ACID_TRANSMEMBRANE_TRANSPORTER_ACTIVITY	3/148	0.2506	0.7728		GO_RENAL_SODIUM_EXCRETION	1/23	0.1935	0.5957		GO_MALE_GENITALIA_DEVELOPMENT	1/23	0.1792	0.5483		GO_INTERLEUKIN_17_PRODUCTION	1/38	0.3246	1		GO_TRANSCRIPTION_COREGULATOR_ACTIVITY	5/568	0.3413	1		GO_NEGATIVE_REGULATION_OF_LIPID_LOCALIZATION	1/63	0.311	0.9587		GO_STEROL_BINDING	2/55	0.2596	0.7994		GO_POSITIVE_REGULATION_OF_DOUBLE_STRAND_BREAK_REPAIR_VIA_NONHOMOLOGOUS_END_JOINING	1/13	0.2099	0.6454		GO_PEPTIDYL_LYSINE_METHYLATION	2/130	0.3128	0.9622
GO_NEGATIVE_REGULATION_OF_INTERLEUKIN_10_PRODUCTION	0/18	1	1		GO_ANATOMICAL_STRUCTURE_ARRANGEMENT	1/17	0.184	0.5612		GO_RNA_POLYMERASE_II_CTD_HEPTAPEPTIDE_REPEAT_KINASE_ACTIVITY	1/18	0.2252	0.6938		GO_ENDOMEMBRANE_SYSTEM_ORGANIZATION	7/436	0.2513	0.7746		GO_CD8_POSITIVE_ALPHA_BETA_T_CELL_ACTIVATION	1/23	0.1935	0.5957		GO_LUNG_CELL_DIFFERENTIATION	1/23	0.1792	0.5483		GO_TYPE_2_IMMUNE_RESPONSE	1/38	0.3246	1		GO_ALCOHOL_BIOSYNTHETIC_PROCESS	2/179	0.3425	1		GO_PROTEIN_IMPORT	2/192	0.3125	0.9626		GO_MITOCHONDRIAL_ELECTRON_TRANSPORT_NADH_TO_UBIQUINONE	2/55	0.2596	0.7994		GO_GUANYL_NUCLEOTIDE_EXCHANGE_FACTOR_COMPLEX	1/13	0.2099	0.6454		GO_NUCLEAR_PERIPHERY	2/130	0.3128	0.9622
GO_PHAGOSOME_MATURATION	0/44	1	1		GO_HISTONE_H2A_MONOUBIQUITINATION	1/17	0.184	0.5612		GO_CADHERIN_BINDING_INVOLVED_IN_CELL_CELL_ADHESION	1/18	0.2252	0.6938		GO_CELLULAR_RESPONSE_TO_OXYGEN_CONTAINING_COMPOUND	17/1208	0.2523	0.7761		GO_INTERLEUKIN_2_BIOSYNTHETIC_PROCESS	1/23	0.1935	0.5957		GO_POSITIVE_REGULATION_OF_LYASE_ACTIVITY	1/23	0.1792	0.5483		GO_NEGATIVE_REGULATION_OF_VASCULAR_SMOOTH_MUSCLE_CELL_PROLIFERATION	1/38	0.3246	1		GO_MACROMOLECULE_METHYLATION	3/306	0.3433	1		GO_PROTEIN_TARGETING_TO_MEMBRANE	2/192	0.3125	0.9626		GO_TRANSCRIPTION_BY_RNA_POLYMERASE_III	2/55	0.2596	0.7994		GO_MULTIVESICULAR_BODY_MEMBRANE	1/13	0.2099	0.6454		GO_RIBONUCLEOPROTEIN_COMPLEX_BINDING	2/130	0.3128	0.9622
GO_REGULATION_OF_FEMALE_GONAD_DEVELOPMENT	0/13	1	1		GO_POSITIVE_REGULATION_OF_HISTONE_DEACETYLATION	1/17	0.184	0.5612		GO_DEOXYRIBONUCLEOSIDE_TRIPHOSPHATE_METABOLIC_PROCESS	1/18	0.2252	0.6938		GO_REGULATION_OF_TRANSPORTER_ACTIVITY	5/290	0.2535	0.7761		GO_POSITIVE_REGULATION_OF_GLYCOLYTIC_PROCESS	1/23	0.1935	0.5957		GO_NEGATIVE_REGULATION_OF_TUMOR_NECROSIS_FACTOR_MEDIATED_SIGNALING_PATHWAY	1/23	0.1792	0.5483		GO_REGULATION_OF_REACTIVE_OXYGEN_SPECIES_METABOLIC_PROCESS	3/196	0.3268	1		GO_PROTEIN_SERINE_THREONINE_KINASE_ACTIVITY	4/437	0.344	1		GO_RIBOSE_PHOSPHATE_BIOSYNTHETIC_PROCESS	2/192	0.3125	0.9626		GO_CELLULAR_BIOGENIC_AMINE_METABOLIC_PROCESS	2/55	0.2596	0.7994		GO_PEPTIDE_DISULFIDE_OXIDOREDUCTASE_ACTIVITY	1/13	0.2099	0.6454		GO_REGULATION_OF_PROTEIN_DEACETYLATION	1/43	0.3135	0.9622
GO_REACTIVE_NITROGEN_SPECIES_METABOLIC_PROCESS	0/85	1	1		GO_POLYAMINE_METABOLIC_PROCESS	1/17	0.184	0.5612		GO_MATERNAL_PROCESS_INVOLVED_IN_FEMALE_PREGNANCY	2/64	0.2275	0.6992		GO_PHOSPHATIDYLCHOLINE_METABOLIC_PROCESS	2/83	0.2536	0.7761		GO_INCLUSION_BODY_ASSEMBLY	1/23	0.1935	0.5957		GO_TELENCEPHALON_GLIAL_CELL_MIGRATION	1/23	0.1792	0.5483		GO_REGULATION_OF_CIRCADIAN_RHYTHM	2/114	0.3271	1		GO_RIBOSOME_ASSEMBLY	1/62	0.3442	1		GO_EXCRETION	1/64	0.315	0.9672		GO_MITOCHONDRIAL_OUTER_MEMBRANE_PERMEABILIZATION	2/55	0.2596	0.7994		GO_BASIC_AMINO_ACID_TRANSMEMBRANE_TRANSPORTER_ACTIVITY	1/13	0.2099	0.6454		GO_REGULATION_OF_AXON_GUIDANCE	1/43	0.3135	0.9622
GO_POSITIVE_REGULATION_OF_CELL_DIVISION	0/87	1	1		GO_CELLULAR_SODIUM_ION_HOMEOSTASIS	1/17	0.184	0.5612		GO_POSITIVE_REGULATION_OF_NUCLEAR_DIVISION	2/64	0.2275	0.6992		GO_ORGANELLE_TRANSPORT_ALONG_MICROTUBULE	2/83	0.2536	0.7761		GO_SPHINGOLIPID_BINDING	1/23	0.1935	0.5957		GO_CELLULAR_RESPONSE_TO_ZINC_ION	1/23	0.1792	0.5483		GO_ANION_TRANSPORT	8/634	0.3277	1		GO_MULTI_ORGANISM_LOCALIZATION	1/62	0.3442	1		GO_POSITIVE_REGULATION_OF_FAT_CELL_DIFFERENTIATION	1/64	0.315	0.9672		GO_CELLULAR_NITROGEN_COMPOUND_CATABOLIC_PROCESS	13/587	0.2597	0.7994		GO_OUTWARD_RECTIFIER_POTASSIUM_CHANNEL_ACTIVITY	1/13	0.2099	0.6454		GO_BASE_EXCISION_REPAIR	1/43	0.3135	0.9622
GO_ERBB_SIGNALING_PATHWAY	0/143	1	1		GO_MEGAKARYOCYTE_DEVELOPMENT	1/17	0.184	0.5612		GO_REGULATION_OF_LYMPHOCYTE_MIGRATION	2/64	0.2275	0.6992		GO_AMINO_ACID_TRANSMEMBRANE_TRANSPORT	2/83	0.2536	0.7761		GO_POSITIVE_REGULATION_OF_CELL_DIVISION	2/87	0.1942	0.5968		GO_REGULATION_OF_APPETITE	1/23	0.1792	0.5483		GO_CELLULAR_CARBOHYDRATE_METABOLIC_PROCESS	4/282	0.3292	1		GO_MECHANORECEPTOR_DIFFERENTIATION	1/62	0.3442	1		GO_APICAL_JUNCTION_ASSEMBLY	1/64	0.315	0.9672		GO_REGULATION_OF_POSTSYNAPTIC_MEMBRANE_POTENTIAL	4/144	0.2599	0.7996		GO_GABA_GATED_CHLORIDE_ION_CHANNEL_ACTIVITY	1/13	0.2099	0.6454		GO_SUBSTANTIA_NIGRA_DEVELOPMENT	1/43	0.3135	0.9622
GO_REGULATION_OF_SPINDLE_ORGANIZATION	0/41	1	1		GO_ACROSOME_ASSEMBLY	1/17	0.184	0.5612		GO_LAMELLIPODIUM_ASSEMBLY	2/64	0.2275	0.6992		GO_BETA_CATENIN_BINDING	2/83	0.2536	0.7761		GO_CELLULAR_RESPONSE_TO_ALCOHOL	2/87	0.1942	0.5968		GO_POSITIVE_REGULATION_OF_INTERLEUKIN_4_PRODUCTION	1/23	0.1792	0.5483		GO_LOCOMOTORY_BEHAVIOR	3/197	0.3296	1		GO_GLYCEROLIPID_CATABOLIC_PROCESS	1/62	0.3442	1		GO_POSITIVE_REGULATION_OF_PROTEIN_LOCALIZATION_TO_CELL_PERIPHERY	1/64	0.315	0.9672		GO_REGULATION_OF_G_PROTEIN_COUPLED_RECEPTOR_SIGNALING_PATHWAY	4/144	0.2599	0.7996		GO_CHLORIDE_ION_BINDING	1/13	0.2099	0.6454		GO_NEUTRAL_LIPID_BIOSYNTHETIC_PROCESS	1/43	0.3135	0.9622
GO_MATURATION_OF_5_8S_RRNA_FROM_TRICISTRONIC_RRNA_TRANSCRIPT_SSU_RRNA_5_8S_RRNA_LSU_RRNA	0/21	1	1		GO_MAINTENANCE_OF_CELL_POLARITY	1/17	0.184	0.5612		GO_INTERLEUKIN_2_PRODUCTION	2/64	0.2275	0.6992		GO_INTERLEUKIN_8_PRODUCTION	2/83	0.2536	0.7761		GO_REGULATION_OF_CARBOHYDRATE_CATABOLIC_PROCESS	2/87	0.1942	0.5968		GO_REGULATION_OF_METANEPHROS_DEVELOPMENT	1/23	0.1792	0.5483		GO_REGULATION_OF_PROTEIN_CONTAINING_COMPLEX_DISASSEMBLY	2/115	0.3309	1		GO_NEGATIVE_REGULATION_OF_VIRAL_GENOME_REPLICATION	1/62	0.3442	1		GO_REGULATION_OF_VIRAL_TRANSCRIPTION	1/64	0.315	0.9672		GO_CLATHRIN_COATED_VESICLE	5/191	0.2601	0.8		GO_PHOSPHATIDYLINOSITOL_4_5_BISPHOSPHATE_PHOSPHATASE_ACTIVITY	1/13	0.2099	0.6454		GO_NEGATIVE_REGULATION_OF_CARDIAC_MUSCLE_TISSUE_DEVELOPMENT	1/43	0.3135	0.9622
GO_POLYOL_TRANSPORT	0/11	1	1		GO_CYTOPLASMIC_SEQUESTERING_OF_TRANSCRIPTION_FACTOR	1/17	0.184	0.5612		GO_ENDOTHELIAL_CELL_APOPTOTIC_PROCESS	2/64	0.2275	0.6992		GO_RIBONUCLEOSIDE_TRIPHOSPHATE_METABOLIC_PROCESS	2/83	0.2536	0.7761		GO_COLLAGEN_TRIMER	2/87	0.1942	0.5968		GO_NEGATIVE_REGULATION_OF_CHEMOKINE_PRODUCTION	1/23	0.1792	0.5483		GO_REGULATION_OF_T_CELL_RECEPTOR_SIGNALING_PATHWAY	1/39	0.3315	1		GO_RRNA_BINDING	1/62	0.3442	1		GO_POSITIVE_REGULATION_OF_SPROUTING_ANGIOGENESIS	1/64	0.315	0.9672		GO_POSITIVE_REGULATION_OF_IMMUNE_RESPONSE	19/895	0.2602	0.8		GO_IMP_METABOLIC_PROCESS	1/13	0.2099	0.6454		GO_RNA_PHOSPHODIESTER_BOND_HYDROLYSIS_EXONUCLEOLYTIC	1/43	0.3135	0.9622
GO_REGULATION_OF_CARDIAC_MUSCLE_CONTRACTION_BY_CALCIUM_ION_SIGNALING	0/29	1	1		GO_REGULATION_OF_CYSTEINE_TYPE_ENDOPEPTIDASE_ACTIVITY_INVOLVED_IN_APOPTOTIC_SIGNALING_PATHWAY	1/17	0.184	0.5612		GO_ENDOPEPTIDASE_COMPLEX	2/64	0.2275	0.6992		GO_POSITIVE_REGULATION_OF_ENDOTHELIAL_CELL_DIFFERENTIATION	1/25	0.255	0.7761		GO_KINASE_ACTIVATOR_ACTIVITY	2/87	0.1942	0.5968		GO_RESPONSE_TO_LITHIUM_ION	1/23	0.1792	0.5483		GO_ACTIVATION_OF_ADENYLATE_CYCLASE_ACTIVITY	1/39	0.3315	1		GO_REPRODUCTIVE_SYSTEM_DEVELOPMENT	4/439	0.347	1		GO_MONOCYTE_CHEMOTAXIS	1/64	0.315	0.9672		GO_POSITIVE_REGULATION_OF_PROTEIN_SERINE_THREONINE_KINASE_ACTIVITY	8/337	0.2613	0.8002		GO_WATER_SOLUBLE_VITAMIN_METABOLIC_PROCESS	3/88	0.2104	0.6468		GO_GLYCOSYL_COMPOUND_BIOSYNTHETIC_PROCESS	1/43	0.3135	0.9622
GO_CELLULAR_AMINO_ACID_CATABOLIC_PROCESS	0/124	1	1		GO_REGULATION_OF_DNA_DAMAGE_CHECKPOINT	1/17	0.184	0.5612		GO_CYTOKINE_MEDIATED_SIGNALING_PATHWAY	14/791	0.228	0.7005		GO_PHOTOPERIODISM	1/25	0.255	0.7761		HALLMARK_IL6_JAK_STAT3_SIGNALING	2/87	0.1942	0.5968		GO_POSITIVE_REGULATION_OF_LIPID_STORAGE	1/23	0.1792	0.5483		GO_VASCULAR_SMOOTH_MUSCLE_CELL_DIFFERENTIATION	1/39	0.3315	1		GO_SMALL_MOLECULE_CATABOLIC_PROCESS	4/440	0.3486	1		GO_REGULATION_OF_LYMPHOCYTE_MIGRATION	1/64	0.315	0.9672		GO_RESPONSE_TO_ENDOPLASMIC_RETICULUM_STRESS	7/288	0.2617	0.8002		GO_RAB_GTPASE_BINDING	5/176	0.2107	0.6474		GO_H4_HISTONE_ACETYLTRANSFERASE_COMPLEX	1/43	0.3135	0.9622
GO_TELENCEPHALON_GLIAL_CELL_MIGRATION	0/23	1	1		GO_DETERMINATION_OF_ADULT_LIFESPAN	1/17	0.184	0.5612		GO_PALLIUM_DEVELOPMENT	4/174	0.2304	0.7077		GO_NEGATIVE_REGULATION_OF_CYTOKINE_PRODUCTION_INVOLVED_IN_IMMUNE_RESPONSE	1/25	0.255	0.7761		GO_TRANSPORTER_COMPLEX	5/330	0.1952	0.5998		GO_ANGIOGENESIS_INVOLVED_IN_WOUND_HEALING	1/23	0.1792	0.5483		GO_REGULATION_OF_INTRACELLULAR_ESTROGEN_RECEPTOR_SIGNALING_PATHWAY	1/39	0.3315	1		GO_ALPHA_AMINO_ACID_BIOSYNTHETIC_PROCESS	1/63	0.3486	1		GO_RAC_GTPASE_BINDING	1/64	0.315	0.9672		GO_CYTOPLASMIC_TRANSLATION	3/99	0.2628	0.8002		GO_LIPID_BIOSYNTHETIC_PROCESS	16/710	0.2111	0.6485		GO_KINESIN_BINDING	1/43	0.3135	0.9622
GO_POSITIVE_REGULATION_OF_CALCIUM_ION_TRANSMEMBRANE_TRANSPORT	0/72	1	1		GO_HISTONE_H3_K4_TRIMETHYLATION	1/17	0.184	0.5612		GO_RECYCLING_ENDOSOME	4/174	0.2304	0.7077		GO_GAMMA_AMINOBUTYRIC_ACID_SIGNALING_PATHWAY	1/25	0.255	0.7761		GO_POSITIVE_REGULATION_OF_AXONOGENESIS	2/88	0.1976	0.6066		GO_NUCLEOTIDE_SUGAR_BIOSYNTHETIC_PROCESS	1/23	0.1792	0.5483		GO_GOLGI_TO_PLASMA_MEMBRANE_PROTEIN_TRANSPORT	1/39	0.3315	1		GO_PROTEIN_LOCALIZATION_TO_VACUOLE	1/63	0.3486	1		GO_INTERLEUKIN_2_PRODUCTION	1/64	0.315	0.9672		GO_REGULATION_OF_CALCIUM_MEDIATED_SIGNALING	3/99	0.2628	0.8002		GO_POSITIVE_REGULATION_OF_SMOOTH_MUSCLE_CELL_MIGRATION	2/48	0.2131	0.6537		GO_OXIDOREDUCTASE_ACTIVITY_ACTING_ON_THE_ALDEHYDE_OR_OXO_GROUP_OF_DONORS	1/43	0.3135	0.9622
GO_POSITIVE_REGULATION_OF_SYNAPSE_MATURATION	0/9	1	1		GO_EPITHELIAL_TO_MESENCHYMAL_TRANSITION_INVOLVED_IN_ENDOCARDIAL_CUSHION_FORMATION	1/17	0.184	0.5612		GO_GLIOGENESIS	6/292	0.2306	0.7081		GO_HISTONE_H2A_UBIQUITINATION	1/25	0.255	0.7761		GO_INORGANIC_ION_IMPORT_ACROSS_PLASMA_MEMBRANE	2/88	0.1976	0.6066		GO_BRANCHING_INVOLVED_IN_SALIVARY_GLAND_MORPHOGENESIS	1/23	0.1792	0.5483		GO_REGULATION_OF_SENSORY_PERCEPTION	1/39	0.3315	1		GO_NEGATIVE_REGULATION_OF_CHEMOTAXIS	1/63	0.3486	1		GO_ENDOTHELIAL_CELL_APOPTOTIC_PROCESS	1/64	0.315	0.9672		GO_DENDRITIC_SPINE_DEVELOPMENT	3/99	0.2628	0.8002		GO_EXTRINSIC_COMPONENT_OF_ORGANELLE_MEMBRANE	2/48	0.2131	0.6537		GO_PROTEIN_PEPTIDYL_PROLYL_ISOMERIZATION	1/43	0.3135	0.9622
GO_PERIPHERAL_NERVOUS_SYSTEM_NEURON_DIFFERENTIATION	0/12	1	1		GO_MYELIN_MAINTENANCE	1/17	0.184	0.5612		GO_REGULATION_OF_NUCLEOTIDE_METABOLIC_PROCESS	3/118	0.2317	0.7108		GO_GLANDULAR_EPITHELIAL_CELL_DEVELOPMENT	1/25	0.255	0.7761		GO_SOMITE_DEVELOPMENT	2/89	0.201	0.6098		GO_ANTIGEN_PROCESSING_AND_PRESENTATION_OF_ENDOGENOUS_ANTIGEN	1/23	0.1792	0.5483		GO_NEGATIVE_REGULATION_OF_EXTRINSIC_APOPTOTIC_SIGNALING_PATHWAY_VIA_DEATH_DOMAIN_RECEPTORS	1/39	0.3315	1		GO_REGULATION_OF_MYOTUBE_DIFFERENTIATION	1/63	0.3486	1		GO_REGULATION_OF_ORGANELLE_ASSEMBLY	2/194	0.3168	0.9722		GO_ERAD_PATHWAY	3/99	0.2628	0.8002		GO_MALE_MEIOTIC_NUCLEAR_DIVISION	2/48	0.2131	0.6537		GO_PHOSPHATIDIC_ACID_METABOLIC_PROCESS	1/43	0.3135	0.9622
GO_CELL_REDOX_HOMEOSTASIS	0/77	1	1		GO_DNA_LIGATION	1/17	0.184	0.5612		GO_MEIOSIS_I_CELL_CYCLE_PROCESS	3/118	0.2317	0.7108		GO_REGULATION_OF_FEEDING_BEHAVIOR	1/25	0.255	0.7761		GO_MONONUCLEAR_CELL_MIGRATION	2/89	0.201	0.6098		GO_THYROID_GLAND_DEVELOPMENT	1/23	0.1792	0.5483		GO_PROTEIN_REFOLDING	1/39	0.3315	1		GO_MUSCLE_FIBER_DEVELOPMENT	1/63	0.3486	1		GO_LAMELLIPODIUM	2/194	0.3168	0.9722		GO_FATTY_ACID_DERIVATIVE_BIOSYNTHETIC_PROCESS	3/99	0.2628	0.8002		GO_POTASSIUM_ION_IMPORT_ACROSS_PLASMA_MEMBRANE	2/48	0.2131	0.6537		GO_ENDOPEPTIDASE_ACTIVITY	5/426	0.3138	0.9628
GO_POSITIVE_REGULATION_OF_SMOOTH_MUSCLE_CONTRACTION	0/33	1	1		GO_MESODERMAL_CELL_FATE_COMMITMENT	1/17	0.184	0.5612		GO_REGULATION_OF_ANTIGEN_RECEPTOR_MEDIATED_SIGNALING_PATHWAY	2/65	0.2327	0.7122		GO_MORPHOGENESIS_OF_AN_EPITHELIAL_FOLD	1/25	0.255	0.7761		GO_G_PROTEIN_COUPLED_PURINERGIC_RECEPTOR_SIGNALING_PATHWAY	1/24	0.201	0.6098		GO_NEGATIVE_REGULATION_OF_INTERLEUKIN_2_PRODUCTION	1/23	0.1792	0.5483		GO_REGULATION_OF_DOPAMINE_SECRETION	1/39	0.3315	1		GO_REGULATION_OF_CHOLESTEROL_METABOLIC_PROCESS	1/63	0.3486	1		GO_REGULATION_OF_CELLULAR_AMIDE_METABOLIC_PROCESS	4/484	0.3191	0.9773		GO_MUSCLE_CELL_APOPTOTIC_PROCESS	3/99	0.2628	0.8002		GO_PROMOTER_SPECIFIC_CHROMATIN_BINDING	2/48	0.2131	0.6537		GO_POSITIVE_REGULATION_OF_PROTEIN_POLYMERIZATION	2/131	0.316	0.9687
GO_NEGATIVE_REGULATION_OF_GLIAL_CELL_PROLIFERATION	0/15	1	1		GO_RNA_INTERFERENCE	1/17	0.184	0.5612		GO_PATHWAY_RESTRICTED_SMAD_PROTEIN_PHOSPHORYLATION	2/65	0.2327	0.7122		GO_VASCULAR_SMOOTH_MUSCLE_CONTRACTION	1/25	0.255	0.7761		GO_POLYOL_CATABOLIC_PROCESS	1/24	0.201	0.6098		GO_SPERM_MIDPIECE	1/23	0.1792	0.5483		GO_ORGANIC_HYDROXY_COMPOUND_METABOLIC_PROCESS	7/547	0.3316	1		GO_INTRINSIC_APOPTOTIC_SIGNALING_PATHWAY_IN_RESPONSE_TO_ENDOPLASMIC_RETICULUM_STRESS	1/63	0.3486	1		GO_REGULATION_OF_MONOOXYGENASE_ACTIVITY	1/65	0.3191	0.9773		GO_NUCLEOBASE_CONTAINING_COMPOUND_TRANSPORT	6/240	0.2635	0.8002		GO_NEGATIVE_REGULATION_OF_NEURON_DIFFERENTIATION	6/223	0.2137	0.6552		GO_PROTEASE_BINDING	2/131	0.316	0.9687
GO_RESPONSE_TO_KETONE	0/196	1	1		GO_STABILIZATION_OF_MEMBRANE_POTENTIAL	1/17	0.184	0.5612		GO_AMYLOID_PRECURSOR_PROTEIN_METABOLIC_PROCESS	2/65	0.2327	0.7122		GO_TOXIN_METABOLIC_PROCESS	1/25	0.255	0.7761		GO_SEX_DETERMINATION	1/24	0.201	0.6098		GO_STRUCTURAL_CONSTITUENT_OF_EYE_LENS	1/23	0.1792	0.5483		GO_VOLTAGE_GATED_ION_CHANNEL_ACTIVITY	3/198	0.3324	1		GO_METAL_CLUSTER_BINDING	1/63	0.3486	1		GO_PATHWAY_RESTRICTED_SMAD_PROTEIN_PHOSPHORYLATION	1/65	0.3191	0.9773		GO_REGULATION_OF_MAP_KINASE_ACTIVITY	8/338	0.2639	0.8002		GO_EMBRYONIC_PLACENTA_DEVELOPMENT	3/89	0.2151	0.6593		GO_NUCLEOTIDYLTRANSFERASE_ACTIVITY	2/131	0.316	0.9687
GO_NEGATIVE_REGULATION_OF_PROTEIN_KINASE_B_SIGNALING	0/63	1	1		GO_PROGESTERONE_METABOLIC_PROCESS	1/17	0.184	0.5612		GO_PROTEIN_LOCALIZATION_TO_CELL_SURFACE	2/65	0.2327	0.7122		GO_SPINAL_CORD_PATTERNING	1/25	0.255	0.7761		GO_NEGATIVE_REGULATION_OF_CELL_JUNCTION_ASSEMBLY	1/24	0.201	0.6098		GO_TRANSCRIPTION_COACTIVATOR_BINDING	1/23	0.1792	0.5483		GO_REGULATION_OF_MRNA_CATABOLIC_PROCESS	3/199	0.3352	1		GO_KILLING_OF_CELLS_OF_OTHER_ORGANISM	1/63	0.3486	1		GO_PROTEIN_LOCALIZATION_TO_CELL_SURFACE	1/65	0.3191	0.9773		GO_MONOVALENT_INORGANIC_CATION_TRANSMEMBRANE_TRANSPORTER_ACTIVITY	9/388	0.2647	0.8002		GO_TRANSITION_METAL_ION_HOMEOSTASIS	4/133	0.2174	0.6661		GO_CELL_PROJECTION_MEMBRANE	4/326	0.3161	0.9689
GO_LYMPHANGIOGENESIS	0/16	1	1		GO_PROTON_TRANSPORTING_TWO_SECTOR_ATPASE_COMPLEX_CATALYTIC_DOMAIN	1/17	0.184	0.5612		GO_REGULATION_OF_POTASSIUM_ION_TRANSMEMBRANE_TRANSPORTER_ACTIVITY	2/65	0.2327	0.7122		GO_CENTRAL_NERVOUS_SYSTEM_PROJECTION_NEURON_AXONOGENESIS	1/25	0.255	0.7761		GO_TOOTH_MINERALIZATION	1/24	0.201	0.6098		GO_GTP_DEPENDENT_PROTEIN_BINDING	1/23	0.1792	0.5483		GO_ALPHA_AMINO_ACID_METABOLIC_PROCESS	3/200	0.338	1		GO_INSULIN_SECRETION_INVOLVED_IN_CELLULAR_RESPONSE_TO_GLUCOSE_STIMULUS	1/63	0.3486	1		GO_ADHERENS_JUNCTION_ORGANIZATION	1/65	0.3191	0.9773		GO_REGULATION_OF_RESPIRATORY_BURST	1/17	0.2652	0.8002		GO_ODONTOGENESIS	4/133	0.2174	0.6661		GO_NEGATIVE_REGULATION_OF_MULTI_ORGANISM_PROCESS	3/227	0.3168	0.9705
GO_REGULATION_OF_POSTSYNAPTIC_MEMBRANE_POTENTIAL	0/144	1	1		GO_VOLTAGE_GATED_ANION_CHANNEL_ACTIVITY	1/17	0.184	0.5612		GO_HISTONE_H4_ACETYLATION	2/65	0.2327	0.7122		GO_PHOSPHATIDYLINOSITOL_DEPHOSPHORYLATION	1/25	0.255	0.7761		GO_GLUCOSAMINE_CONTAINING_COMPOUND_METABOLIC_PROCESS	1/24	0.201	0.6098		GO_REGULATION_OF_TRANSPOSITION	1/23	0.1792	0.5483		HALLMARK_XENOBIOTIC_METABOLISM	3/200	0.338	1		GO_INTERLEUKIN_1_SECRETION	1/63	0.3486	1		GO_AMINOGLYCAN_CATABOLIC_PROCESS	1/65	0.3191	0.9773		GO_G_PROTEIN_COUPLED_RECEPTOR_INTERNALIZATION	1/17	0.2652	0.8002		GO_RESPONSE_TO_COLD	2/49	0.2197	0.6717		GO_NEGATIVE_REGULATION_OF_TRANSMEMBRANE_TRANSPORT	2/132	0.3192	0.973
GO_POSITIVE_REGULATION_OF_TOLL_LIKE_RECEPTOR_SIGNALING_PATHWAY	0/23	1	1		GO_PROTEASOME_BINDING	1/17	0.184	0.5612		GO_SCF_UBIQUITIN_LIGASE_COMPLEX	2/65	0.2327	0.7122		GO_NEGATIVE_REGULATION_OF_EMBRYONIC_DEVELOPMENT	1/25	0.255	0.7761		GO_ENDOCARDIAL_CUSHION_FORMATION	1/24	0.201	0.6098		GO_POSITIVE_REGULATION_OF_NUCLEOTIDE_BIOSYNTHETIC_PROCESS	1/23	0.1792	0.5483		HALLMARK_HEME_METABOLISM	3/200	0.338	1		GO_REGULATION_OF_GLUTAMATE_RECEPTOR_SIGNALING_PATHWAY	1/63	0.3486	1		GO_CANONICAL_WNT_SIGNALING_PATHWAY	3/337	0.3192	0.9774		GO_REGULATION_OF_T_CELL_CHEMOTAXIS	1/17	0.2652	0.8002		GO_RESPONSE_TO_ISCHEMIA	2/49	0.2197	0.6717		GO_B_CELL_DIFFERENTIATION	2/132	0.3192	0.973
GO_SENSORY_PERCEPTION_OF_TASTE	0/67	1	1		GO_OXIDOREDUCTASE_ACTIVITY_ACTING_ON_NAD_P_H_OXYGEN_AS_ACCEPTOR	1/17	0.184	0.5612		GO_ANIMAL_ORGAN_FORMATION	2/65	0.2327	0.7122		GO_RESPONSE_TO_MUSCLE_ACTIVITY	1/25	0.255	0.7761		GO_DECIDUALIZATION	1/24	0.201	0.6098		GO_CD8_POSITIVE_ALPHA_BETA_T_CELL_ACTIVATION	1/23	0.1792	0.5483		HALLMARK_ALLOGRAFT_REJECTION	3/200	0.338	1		GO_SMALL_GTPASE_BINDING	4/442	0.3516	1		GO_MACROMOLECULE_CATABOLIC_PROCESS	10/1410	0.3199	0.9791		GO_POSITIVE_REGULATION_BY_HOST_OF_VIRAL_TRANSCRIPTION	1/17	0.2652	0.8002		GO_FATTY_ACID_DERIVATIVE_TRANSPORT	2/49	0.2197	0.6717		GO_NEGATIVE_REGULATION_OF_RESPONSE_TO_ENDOPLASMIC_RETICULUM_STRESS	1/44	0.3195	0.973
GO_FEAR_RESPONSE	0/40	1	1		GO_APOLIPOPROTEIN_BINDING	1/17	0.184	0.5612		GO_ANION_TRANSMEMBRANE_TRANSPORT	6/294	0.2352	0.7136		GO_HISTONE_MRNA_METABOLIC_PROCESS	1/25	0.255	0.7761		GO_VESICLE_FUSION_TO_PLASMA_MEMBRANE	1/24	0.201	0.6098		GO_METANEPHRIC_NEPHRON_EPITHELIUM_DEVELOPMENT	1/23	0.1792	0.5483		HALLMARK_KRAS_SIGNALING_DN	3/200	0.338	1		GO_NIK_NF_KAPPAB_SIGNALING	2/183	0.3523	1		GO_CATION_CHANNEL_ACTIVITY	3/338	0.3208	0.9817		GO_LYMPH_NODE_DEVELOPMENT	1/17	0.2652	0.8002		GO_NEGATIVE_REGULATION_OF_EPITHELIAL_CELL_DIFFERENTIATION	2/49	0.2197	0.6717		GO_PHENOL_CONTAINING_COMPOUND_BIOSYNTHETIC_PROCESS	1/44	0.3195	0.973
GO_LABYRINTHINE_LAYER_BLOOD_VESSEL_DEVELOPMENT	0/21	1	1		GO_DOPAMINE_RECEPTOR_BINDING	1/17	0.184	0.5612		GO_ACTIN_FILAMENT	3/119	0.2354	0.7136		GO_POSITIVE_REGULATION_OF_MESENCHYMAL_CELL_PROLIFERATION	1/25	0.255	0.7761		GO_NEGATIVE_REGULATION_OF_AMINE_TRANSPORT	1/24	0.201	0.6098		GO_CATALYTIC_ACTIVITY_ACTING_ON_A_GLYCOPROTEIN	1/23	0.1792	0.5483		GO_ION_CHANNEL_REGULATOR_ACTIVITY	2/117	0.3384	1		GO_POSITIVE_REGULATION_OF_NUCLEAR_DIVISION	1/64	0.3531	1		GO_ESTABLISHMENT_OF_RNA_LOCALIZATION	2/196	0.3212	0.9824		GO_MAGNESIUM_ION_TRANSPORT	1/17	0.2652	0.8002		GO_AMINOPEPTIDASE_ACTIVITY	2/49	0.2197	0.6717		GO_NEGATIVE_REGULATION_OF_GLIOGENESIS	1/44	0.3195	0.973
GO_NEURON_NEURON_SYNAPTIC_TRANSMISSION	0/8	1	1		GO_RESOLUTION_OF_MEIOTIC_RECOMBINATION_INTERMEDIATES	1/17	0.184	0.5612		GO_NEUTROPHIL_MIGRATION	3/119	0.2354	0.7136		GO_REGULATION_OF_ENDOPLASMIC_RETICULUM_UNFOLDED_PROTEIN_RESPONSE	1/25	0.255	0.7761		GO_REGULATION_OF_EXCRETION	1/24	0.201	0.6098		GO_REGULATION_OF_EPITHELIAL_TO_MESENCHYMAL_TRANSITION	2/90	0.1798	0.5496		GO_C21_STEROID_HORMONE_METABOLIC_PROCESS	1/40	0.3384	1		GO_MONOCYTE_CHEMOTAXIS	1/64	0.3531	1		GO_CHROMOSOME	12/1730	0.3225	0.9862		GO_REGULATION_OF_NUCLEAR_CELL_CYCLE_DNA_REPLICATION	1/17	0.2652	0.8002		GO_POSITIVE_REGULATION_OF_VASCULAR_SMOOTH_MUSCLE_CELL_PROLIFERATION	2/49	0.2197	0.6717		GO_COFACTOR_TRANSPORT	1/44	0.3195	0.973
GO_INNER_MITOCHONDRIAL_MEMBRANE_ORGANIZATION	0/47	1	1		GO_IMMUNE_RESPONSE_TO_TUMOR_CELL	1/17	0.184	0.5612		GO_REGULATION_OF_SYSTEMIC_ARTERIAL_BLOOD_PRESSURE_BY_CIRCULATORY_RENIN_ANGIOTENSIN	1/19	0.2361	0.7136		GO_REGULATION_OF_DENDRITE_EXTENSION	1/25	0.255	0.7761		GO_HEMATOPOIETIC_STEM_CELL_PROLIFERATION	1/24	0.201	0.6098		GO_ROOF_OF_MOUTH_DEVELOPMENT	2/90	0.1798	0.5496		GO_REGULATION_OF_CHOLESTEROL_EFFLUX	1/40	0.3384	1		GO_REGULATION_OF_LYMPHOCYTE_MIGRATION	1/64	0.3531	1		GO_NEGATIVE_REGULATION_OF_MUSCLE_CELL_DIFFERENTIATION	1/66	0.3231	0.9866		GO_MITOTIC_CELL_CYCLE_ARREST	1/17	0.2652	0.8002		GO_MEIOTIC_CHROMOSOME_SEGREGATION	3/90	0.2198	0.6717		GO_REGULATION_OF_VACUOLE_ORGANIZATION	1/44	0.3195	0.973
GO_POSITIVE_REGULATION_OF_PHOSPHOPROTEIN_PHOSPHATASE_ACTIVITY	0/21	1	1		GO_NUCLEOLAR_LARGE_RRNA_TRANSCRIPTION_BY_RNA_POLYMERASE_I	1/17	0.184	0.5612		GO_POSITIVE_REGULATION_OF_CALCIUM_ION_DEPENDENT_EXOCYTOSIS	1/19	0.2361	0.7136		GO_DNA_DOUBLE_STRAND_BREAK_PROCESSING	1/25	0.255	0.7761		GO_POSITIVE_REGULATION_OF_RECEPTOR_INTERNALIZATION	1/24	0.201	0.6098		GO_NEGATIVE_REGULATION_OF_DNA_BINDING_TRANSCRIPTION_FACTOR_ACTIVITY	3/171	0.1807	0.5524		GO_NEGATIVE_REGULATION_OF_ORGAN_GROWTH	1/40	0.3384	1		GO_LAMELLIPODIUM_ASSEMBLY	1/64	0.3531	1		GO_NEGATIVE_REGULATION_OF_REACTIVE_OXYGEN_SPECIES_METABOLIC_PROCESS	1/66	0.3231	0.9866		GO_ENAMEL_MINERALIZATION	1/17	0.2652	0.8002		GO_PHOSPHOLIPID_TRANSPORT	3/90	0.2198	0.6717		GO_VESICLE_DOCKING_INVOLVED_IN_EXOCYTOSIS	1/44	0.3195	0.973
GO_CELLULAR_MODIFIED_AMINO_ACID_BIOSYNTHETIC_PROCESS	0/51	1	1		GO_ESTABLISHMENT_OF_PROTEIN_LOCALIZATION_TO_MITOCHONDRIAL_MEMBRANE	1/17	0.184	0.5612		GO_POSITIVE_REGULATION_OF_PROTEIN_LOCALIZATION_TO_CELL_SURFACE	1/19	0.2361	0.7136		GO_CEREBELLAR_PURKINJE_CELL_LAYER_DEVELOPMENT	1/25	0.255	0.7761		GO_DORSAL_VENTRAL_NEURAL_TUBE_PATTERNING	1/24	0.201	0.6098		GO_SPECIFIC_GRANULE_MEMBRANE	2/91	0.1828	0.5587		GO_RESPONSE_TO_TESTOSTERONE	1/40	0.3384	1		GO_RAC_GTPASE_BINDING	1/64	0.3531	1		GO_CHEMOKINE_RECEPTOR_BINDING	1/66	0.3231	0.9866		GO_MEGAKARYOCYTE_DEVELOPMENT	1/17	0.2652	0.8002		GO_TRANSCRIPTION_FACTOR_BINDING	15/666	0.221	0.6752		GO_REGULATION_OF_ENDOCRINE_PROCESS	1/44	0.3195	0.973
GO_METANEPHRIC_RENAL_VESICLE_MORPHOGENESIS	0/16	1	1		GO_MODIFICATION_OF_POSTSYNAPTIC_STRUCTURE	1/17	0.184	0.5612		GO_PYRIMIDINE_NUCLEOSIDE_TRIPHOSPHATE_BIOSYNTHETIC_PROCESS	1/19	0.2361	0.7136		GO_RRNA_METHYLATION	1/25	0.255	0.7761		GO_NEGATIVE_REGULATION_OF_INTERLEUKIN_8_PRODUCTION	1/24	0.201	0.6098		GO_TEMPERATURE_HOMEOSTASIS	3/173	0.185	0.5634		GO_NEGATIVE_REGULATION_OF_CYTOKINE_BIOSYNTHETIC_PROCESS	1/40	0.3384	1		GO_INTERLEUKIN_2_PRODUCTION	1/64	0.3531	1		GO_REGULATION_OF_CARDIOCYTE_DIFFERENTIATION	1/66	0.3231	0.9866		GO_GOLGI_TO_ENDOSOME_TRANSPORT	1/17	0.2652	0.8002		GO_NEGATIVE_REGULATION_OF_PROTEIN_CONTAINING_COMPLEX_ASSEMBLY	4/134	0.2212	0.6755		GO_BLOOD_VESSEL_REMODELING	1/44	0.3195	0.973
GO_NEGATIVE_REGULATION_OF_RHO_PROTEIN_SIGNAL_TRANSDUCTION	0/22	1	1		GO_REGULATION_OF_PRESYNAPTIC_CYTOSOLIC_CALCIUM_ION_CONCENTRATION	1/17	0.184	0.5612		GO_NEGATIVE_REGULATION_OF_DNA_DEPENDENT_DNA_REPLICATION	1/19	0.2361	0.7136		GO_INO80_TYPE_COMPLEX	1/25	0.255	0.7761		GO_CELLULAR_RESPONSE_TO_STEROL	1/24	0.201	0.6098		GO_GOLGI_CISTERNA_MEMBRANE	2/92	0.1859	0.5634		GO_FEAR_RESPONSE	1/40	0.3384	1		GO_PROTEIN_POLYUBIQUITINATION	3/312	0.3544	1		GO_REGULATION_OF_NITRIC_OXIDE_BIOSYNTHETIC_PROCESS	1/66	0.3231	0.9866		GO_NEGATIVE_REGULATION_OF_ANOIKIS	1/17	0.2652	0.8002		GO_NUCLEOTIDE_PHOSPHORYLATION	4/134	0.2212	0.6755		GO_MACROPHAGE_DIFFERENTIATION	1/44	0.3195	0.973
GO_CELLULAR_RESPONSE_TO_HYDROGEN_PEROXIDE	0/98	1	1		GO_MIDBRAIN_DOPAMINERGIC_NEURON_DIFFERENTIATION	1/17	0.184	0.5612		GO_LIPID_DIGESTION	1/19	0.2361	0.7136		GO_CLATHRIN_VESICLE_COAT	1/25	0.255	0.7761		GO_REGULATION_OF_CELLULAR_RESPONSE_TO_VASCULAR_ENDOTHELIAL_GROWTH_FACTOR_STIMULUS	1/24	0.201	0.6098		GO_REGULATION_OF_DNA_METABOLIC_PROCESS	5/353	0.1862	0.5634		GO_POSITIVE_REGULATION_OF_HEART_CONTRACTION	1/40	0.3384	1		GO_NEGATIVE_REGULATION_OF_CELL_GROWTH	2/184	0.3547	1		GO_PROTEIN_HETERODIMERIZATION_ACTIVITY	4/489	0.3257	0.9943		GO_ACROSOME_ASSEMBLY	1/17	0.2652	0.8002		GO_METALLOPEPTIDASE_ACTIVITY	5/180	0.2236	0.6758		GO_OLIGODENDROCYTE_DEVELOPMENT	1/44	0.3195	0.973
GO_NEGATIVE_REGULATION_OF_NEUROTRANSMITTER_SECRETION	0/11	1	1		GO_POSITIVE_REGULATION_OF_LEUKOCYTE_ADHESION_TO_VASCULAR_ENDOTHELIAL_CELL	1/17	0.184	0.5612		GO_REGULATION_OF_VENTRICULAR_CARDIAC_MUSCLE_CELL_ACTION_POTENTIAL	1/19	0.2361	0.7136		GO_TRANSCRIPTIONALLY_ACTIVE_CHROMATIN	1/25	0.255	0.7761		GO_COCHLEA_MORPHOGENESIS	1/24	0.201	0.6098		GO_G_PROTEIN_COUPLED_PURINERGIC_RECEPTOR_SIGNALING_PATHWAY	1/24	0.1863	0.5634		GO_SULFUR_AMINO_ACID_METABOLIC_PROCESS	1/40	0.3384	1		GO_REGULATION_OF_AXONOGENESIS	2/184	0.3547	1		GO_MONOSACCHARIDE_CATABOLIC_PROCESS	1/67	0.3271	0.9979		GO_REGULATION_OF_SKELETAL_MUSCLE_ADAPTATION	1/17	0.2652	0.8002		GO_ESTABLISHMENT_OR_MAINTENANCE_OF_TRANSMEMBRANE_ELECTROCHEMICAL_GRADIENT	1/14	0.2241	0.6758		GO_CEREBRAL_CORTEX_CELL_MIGRATION	1/44	0.3195	0.973
GO_POSITIVE_REGULATION_OF_CELL_GROWTH	0/171	1	1		GO_PROTON_EXPORTING_ATPASE_ACTIVITY_PHOSPHORYLATIVE_MECHANISM	1/17	0.184	0.5612		GO_NONRIBOSOMAL_PEPTIDE_BIOSYNTHETIC_PROCESS	1/19	0.2361	0.7136		GO_ENDOPLASMIC_RETICULUM_SUBCOMPARTMENT	1/25	0.255	0.7761		GO_ESTABLISHMENT_OF_MITOCHONDRION_LOCALIZATION	1/24	0.201	0.6098		GO_POSITIVE_REGULATION_OF_EPIDERMAL_CELL_DIFFERENTIATION	1/24	0.1863	0.5634		GO_NEURAL_TUBE_PATTERNING	1/40	0.3384	1		GO_REGULATION_OF_ANTIGEN_RECEPTOR_MEDIATED_SIGNALING_PATHWAY	1/65	0.3575	1		GO_ACIDIC_AMINO_ACID_TRANSPORT	1/67	0.3271	0.9979		GO_SEGMENT_SPECIFICATION	1/17	0.2652	0.8002		GO_SERTOLI_CELL_DEVELOPMENT	1/14	0.2241	0.6758		GO_REGULATION_OF_LEUKOCYTE_DEGRANULATION	1/44	0.3195	0.973
GO_NEGATIVE_REGULATION_OF_OXIDOREDUCTASE_ACTIVITY	0/36	1	1		GO_NEGATIVE_REGULATION_OF_MUSCLE_CELL_DIFFERENTIATION	2/66	0.1851	0.5633		GO_REGULATION_OF_RESPONSE_TO_FOOD	1/19	0.2361	0.7136		GO_ALDO_KETO_REDUCTASE_NADP_ACTIVITY	1/25	0.255	0.7761		GO_RENAL_FILTRATION	1/24	0.201	0.6098		GO_POSITIVE_REGULATION_OF_STEROL_TRANSPORT	1/24	0.1863	0.5634		GO_NEGATIVE_REGULATION_OF_STRIATED_MUSCLE_CELL_APOPTOTIC_PROCESS	1/40	0.3384	1		GO_RESPIRATORY_GASEOUS_EXCHANGE_BY_RESPIRATORY_SYSTEM	1/65	0.3575	1		GO_REGENERATION	2/199	0.3276	0.9992		GO_AMINO_ACID_BETAINE_METABOLIC_PROCESS	1/17	0.2652	0.8002		GO_ENDOCARDIUM_DEVELOPMENT	1/14	0.2241	0.6758		GO_CHONDROITIN_SULFATE_PROTEOGLYCAN_METABOLIC_PROCESS	1/44	0.3195	0.973
GO_EMBRYONIC_DIGESTIVE_TRACT_DEVELOPMENT	0/34	1	1		GO_GLYCOLIPID_BIOSYNTHETIC_PROCESS	2/66	0.1851	0.5633		GO_CELL_DIFFERENTIATION_IN_HINDBRAIN	1/19	0.2361	0.7136		GO_NEGATIVE_REGULATION_OF_ADENYLATE_CYCLASE_ACTIVITY	1/25	0.255	0.7761		GO_PROTEIN_HYDROXYLATION	1/24	0.201	0.6098		GO_NEGATIVE_REGULATION_OF_CELL_JUNCTION_ASSEMBLY	1/24	0.1863	0.5634		GO_DISULFIDE_OXIDOREDUCTASE_ACTIVITY	1/40	0.3384	1		GO_PATHWAY_RESTRICTED_SMAD_PROTEIN_PHOSPHORYLATION	1/65	0.3575	1		GO_GATED_CHANNEL_ACTIVITY	3/343	0.3288	1		GO_HIGH_DENSITY_LIPOPROTEIN_PARTICLE_REMODELING	1/17	0.2652	0.8002		GO_CYCLIC_NUCLEOTIDE_CATABOLIC_PROCESS	1/14	0.2241	0.6758		GO_NEGATIVE_CHEMOTAXIS	1/44	0.3195	0.973
GO_GUANOSINE_CONTAINING_COMPOUND_BIOSYNTHETIC_PROCESS	0/14	1	1		GO_REGULATION_OF_LIPID_KINASE_ACTIVITY	2/66	0.1851	0.5633		GO_POSITIVE_REGULATION_OF_T_CELL_CYTOKINE_PRODUCTION	1/19	0.2361	0.7136		GO_LOW_DENSITY_LIPOPROTEIN_RECEPTOR_PARTICLE_METABOLIC_PROCESS	1/25	0.255	0.7761		GO_REGULATION_OF_ACTIVIN_RECEPTOR_SIGNALING_PATHWAY	1/24	0.201	0.6098		GO_TOOTH_MINERALIZATION	1/24	0.1863	0.5634		GO_CHEMOATTRACTANT_ACTIVITY	1/40	0.3384	1		GO_PROTEIN_LOCALIZATION_TO_CELL_SURFACE	1/65	0.3575	1		GO_DRUG_TRANSPORT	2/200	0.3298	1		GO_DETERMINATION_OF_ADULT_LIFESPAN	1/17	0.2652	0.8002		GO_RESPONSE_TO_INACTIVITY	1/14	0.2241	0.6758		GO_ANDROGEN_RECEPTOR_BINDING	1/44	0.3195	0.973
GO_OVULATION_CYCLE_PROCESS	0/46	1	1		GO_POSITIVE_REGULATION_OF_DNA_REPAIR	2/66	0.1851	0.5633		GO_POSITIVE_REGULATION_OF_MAST_CELL_ACTIVATION	1/19	0.2361	0.7136		GO_XENOBIOTIC_TRANSPORT	1/25	0.255	0.7761		GO_SUBPALLIUM_DEVELOPMENT	1/24	0.201	0.6098		GO_REGULATION_OF_CARDIAC_MUSCLE_CONTRACTION_BY_REGULATION_OF_THE_RELEASE_OF_SEQUESTERED_CALCIUM_ION	1/24	0.1863	0.5634		GO_NUCLEOSOMAL_DNA_BINDING	1/40	0.3384	1		GO_REGULATION_OF_POTASSIUM_ION_TRANSMEMBRANE_TRANSPORTER_ACTIVITY	1/65	0.3575	1		HALLMARK_HYPOXIA	2/200	0.3298	1		GO_REGULATION_OF_TRANSCRIPTION_INVOLVED_IN_CELL_FATE_COMMITMENT	1/17	0.2652	0.8002		GO_POSITIVE_REGULATION_OF_ACTIN_NUCLEATION	1/14	0.2241	0.6758		GO_NUCLEOBASE_CONTAINING_COMPOUND_KINASE_ACTIVITY	1/44	0.3195	0.973
GO_PROTEIN_LOCALIZATION_TO_CHROMATIN	0/28	1	1		GO_RNA_METHYLTRANSFERASE_ACTIVITY	2/66	0.1851	0.5633		GO_CALCIUM_ION_REGULATED_EXOCYTOSIS_OF_NEUROTRANSMITTER	1/19	0.2361	0.7136		GO_POSITIVE_REGULATION_OF_ISOTYPE_SWITCHING	1/25	0.255	0.7761		GO_GLIAL_CELL_PROJECTION	1/24	0.201	0.6098		GO_FOREBRAIN_REGIONALIZATION	1/24	0.1863	0.5634		GO_PYRIDINE_CONTAINING_COMPOUND_METABOLIC_PROCESS	1/40	0.3384	1		GO_SCF_UBIQUITIN_LIGASE_COMPLEX	1/65	0.3575	1		HALLMARK_GLYCOLYSIS	2/200	0.3298	1		GO_REGULATION_OF_TRANSMISSION_OF_NERVE_IMPULSE	1/17	0.2652	0.8002		GO_REGULATION_OF_PSEUDOPODIUM_ASSEMBLY	1/14	0.2241	0.6758		GO_POSITIVE_REGULATION_OF_PROTEIN_DEPHOSPHORYLATION	1/44	0.3195	0.973
GO_PROTEIN_O_LINKED_FUCOSYLATION	0/8	1	1		GO_CHEMOKINE_RECEPTOR_BINDING	2/66	0.1851	0.5633		GO_RESPONSE_TO_HEPATOCYTE_GROWTH_FACTOR	1/19	0.2361	0.7136		GO_PROTON_CHANNEL_ACTIVITY	1/25	0.255	0.7761		GO_UDP_GALACTOSYLTRANSFERASE_ACTIVITY	1/24	0.201	0.6098		GO_DECIDUALIZATION	1/24	0.1863	0.5634		GO_TUMOR_NECROSIS_FACTOR_SECRETION	1/40	0.3384	1		GO_ANIMAL_ORGAN_FORMATION	1/65	0.3575	1		GO_POSITIVE_REGULATION_OF_SYNAPSE_ASSEMBLY	1/68	0.3311	1		GO_DNA_LIGATION	1/17	0.2652	0.8002		GO_POSITIVE_REGULATION_OF_TRIGLYCERIDE_BIOSYNTHETIC_PROCESS	1/14	0.2241	0.6758		GO_POSITIVE_REGULATION_OF_NITRIC_OXIDE_METABOLIC_PROCESS	1/44	0.3195	0.973
GO_CEREBRAL_CORTEX_DEVELOPMENT	0/118	1	1		GO_TRANSCRIPTION_BY_RNA_POLYMERASE_I	2/66	0.1851	0.5633		GO_BLASTODERM_SEGMENTATION	1/19	0.2361	0.7136		GO_POSITIVE_REGULATION_OF_PROTEIN_CATABOLIC_PROCESS	4/219	0.2551	0.7761		GO_G_PROTEIN_ALPHA_SUBUNIT_BINDING	1/24	0.201	0.6098		GO_CEREBRAL_CORTEX_NEURON_DIFFERENTIATION	1/24	0.1863	0.5634		HALLMARK_PANCREAS_BETA_CELLS	1/40	0.3384	1		GO_REGULATION_OF_CATION_CHANNEL_ACTIVITY	2/186	0.3596	1		GO_L_AMINO_ACID_TRANSPORT	1/68	0.3311	1		GO_DICARBOXYLIC_ACID_CATABOLIC_PROCESS	1/17	0.2652	0.8002		GO_CELLULAR_RESPONSE_TO_ESTROGEN_STIMULUS	1/14	0.2241	0.6758		GO_REGULATION_OF_ENDOTHELIAL_CELL_MIGRATION	3/229	0.3215	0.9783
GO_RNA_PHOSPHODIESTER_BOND_HYDROLYSIS	0/148	1	1		GO_GLYCOSPHINGOLIPID_METABOLIC_PROCESS	2/66	0.1851	0.5633		GO_RESPONSE_TO_VITAMIN_A	1/19	0.2361	0.7136		GO_CATION_CHANNEL_COMPLEX	4/219	0.2551	0.7761		GO_SUGAR_TRANSMEMBRANE_TRANSPORTER_ACTIVITY	1/24	0.201	0.6098		GO_NEGATIVE_REGULATION_OF_AMINE_TRANSPORT	1/24	0.1863	0.5634		GO_MODIFICATION_DEPENDENT_MACROMOLECULE_CATABOLIC_PROCESS	8/642	0.34	1		GO_GLYCOLIPID_BIOSYNTHETIC_PROCESS	1/66	0.3618	1		GO_MYOFIBRIL_ASSEMBLY	1/68	0.3311	1		GO_RNA_INTERFERENCE	1/17	0.2652	0.8002		GO_GMP_METABOLIC_PROCESS	1/14	0.2241	0.6758		GO_RESPONSE_TO_CARBOHYDRATE	3/229	0.3215	0.9783
GO_REGULATION_OF_EXCRETION	0/24	1	1		GO_REGULATION_OF_PROTEASOMAL_UBIQUITIN_DEPENDENT_PROTEIN_CATABOLIC_PROCESS	3/125	0.1865	0.5674		GO_KIDNEY_MESENCHYME_DEVELOPMENT	1/19	0.2361	0.7136		GO_CYTOKINE_ACTIVITY	4/219	0.2551	0.7761		GO_MAP_KINASE_KINASE_KINASE_ACTIVITY	1/24	0.201	0.6098		GO_HEMATOPOIETIC_STEM_CELL_PROLIFERATION	1/24	0.1863	0.5634		GO_PROTEIN_ACETYLATION	3/202	0.3436	1		GO_REGULATION_OF_LIPID_KINASE_ACTIVITY	1/66	0.3618	1		GO_CELLULAR_RESPONSE_TO_AMINO_ACID_STIMULUS	1/68	0.3311	1		GO_POSITIVE_REGULATION_OF_MYELINATION	1/17	0.2652	0.8002		GO_CALCIUM_ION_IMPORT_INTO_CYTOSOL	1/14	0.2241	0.6758		GO_RIBONUCLEOPROTEIN_GRANULE	3/229	0.3215	0.9783
GO_AROMATIC_AMINO_ACID_FAMILY_METABOLIC_PROCESS	0/40	1	1		GO_ACID_SECRETION	3/125	0.1865	0.5674		GO_POSITIVE_REGULATION_OF_HUMORAL_IMMUNE_RESPONSE	1/19	0.2361	0.7136		GO_RESPONSE_TO_METAL_ION	6/364	0.2553	0.7766		GO_ORGANOPHOSPHATE_ESTER_TRANSMEMBRANE_TRANSPORTER_ACTIVITY	1/24	0.201	0.6098		GO_VITAMIN_BIOSYNTHETIC_PROCESS	1/24	0.1863	0.5634		GO_SKELETAL_MUSCLE_TISSUE_REGENERATION	1/41	0.3452	1		GO_CALCIUM_ION_REGULATED_EXOCYTOSIS	1/66	0.3618	1		GO_NUCLEOSIDE_BISPHOSPHATE_BIOSYNTHETIC_PROCESS	1/68	0.3311	1		GO_APICAL_DENDRITE	1/17	0.2652	0.8002		GO_RESPONSE_TO_LAMINAR_FLUID_SHEAR_STRESS	1/14	0.2241	0.6758		GO_SIGNAL_TRANSDUCTION_IN_RESPONSE_TO_DNA_DAMAGE	2/133	0.3224	0.9801
GO_RESPONSE_TO_INSECTICIDE	0/18	1	1		GO_RESPONSE_TO_STARVATION	4/189	0.1885	0.5732		GO_POST_ANAL_TAIL_MORPHOGENESIS	1/19	0.2361	0.7136		GO_PHOSPHATIDYLINOSITOL_3_KINASE_SIGNALING	3/150	0.2569	0.7813		GO_SOLUTE_PROTON_SYMPORTER_ACTIVITY	1/24	0.201	0.6098		GO_DORSAL_VENTRAL_NEURAL_TUBE_PATTERNING	1/24	0.1863	0.5634		GO_NEGATIVE_REGULATION_OF_ACTIN_FILAMENT_DEPOLYMERIZATION	1/41	0.3452	1		GO_RNA_METHYLTRANSFERASE_ACTIVITY	1/66	0.3618	1		GO_LONG_CHAIN_FATTY_ACID_TRANSPORT	1/68	0.3311	1		GO_ACID_AMINO_ACID_LIGASE_ACTIVITY	1/17	0.2652	0.8002		GO_NUCLEOTIDE_SALVAGE	1/14	0.2241	0.6758		GO_ACTION_POTENTIAL	2/133	0.3224	0.9801
GO_REGULATION_OF_NUCLEAR_TRANSCRIBED_MRNA_POLY_A_TAIL_SHORTENING	0/14	1	1		GO_ACIDIC_AMINO_ACID_TRANSPORT	2/67	0.1893	0.5755		GO_NEGATIVE_REGULATION_OF_OXIDATIVE_STRESS_INDUCED_INTRINSIC_APOPTOTIC_SIGNALING_PATHWAY	1/19	0.2361	0.7136		GO_PROTEIN_FOLDING	4/220	0.2576	0.7827		GO_INTEGRIN_ACTIVATION	1/24	0.201	0.6098		GO_REGULATION_OF_CELLULAR_RESPONSE_TO_VASCULAR_ENDOTHELIAL_GROWTH_FACTOR_STIMULUS	1/24	0.1863	0.5634		GO_RESPONSE_TO_PH	1/41	0.3452	1		GO_CHEMOKINE_RECEPTOR_BINDING	1/66	0.3618	1		GO_NEGATIVE_REGULATION_OF_AXONOGENESIS	1/68	0.3311	1		GO_GABA_RECEPTOR_BINDING	1/17	0.2652	0.8002		GO_GABA_RECEPTOR_COMPLEX	1/14	0.2241	0.6758		GO_REGULATION_OF_EMBRYONIC_DEVELOPMENT	2/133	0.3224	0.9801
GO_QUATERNARY_AMMONIUM_GROUP_TRANSPORT	0/12	1	1		GO_PLATELET_ALPHA_GRANULE_LUMEN	2/67	0.1893	0.5755		GO_POSITIVE_REGULATION_OF_CAMP_MEDIATED_SIGNALING	1/19	0.2361	0.7136		GO_REGULATION_OF_SMOOTHENED_SIGNALING_PATHWAY	2/84	0.2579	0.7827		GO_POSITIVE_REGULATION_OF_CILIUM_ASSEMBLY	1/24	0.201	0.6098		GO_REGULATION_OF_ANOIKIS	1/24	0.1863	0.5634		GO_HAIR_CELL_DIFFERENTIATION	1/41	0.3452	1		GO_TRANSCRIPTION_BY_RNA_POLYMERASE_I	1/66	0.3618	1		GO_CELLULAR_RESPONSE_TO_VASCULAR_ENDOTHELIAL_GROWTH_FACTOR_STIMULUS	1/68	0.3311	1		GO_MYOSIN_V_BINDING	1/17	0.2652	0.8002		GO_PHOTORECEPTOR_OUTER_SEGMENT_MEMBRANE	1/14	0.2241	0.6758		GO_MAMMARY_GLAND_MORPHOGENESIS	1/45	0.3254	0.9849
GO_EXIT_FROM_MITOSIS	0/30	1	1		GO_NEGATIVE_REGULATION_OF_TRANSMEMBRANE_RECEPTOR_PROTEIN_SERINE_THREONINE_KINASE_SIGNALING_PATHWAY	3/126	0.1895	0.5759		GO_THYROID_HORMONE_GENERATION	1/19	0.2361	0.7136		GO_STEROL_BIOSYNTHETIC_PROCESS	2/84	0.2579	0.7827		GO_3_PHOSPHOADENOSINE_5_PHOSPHOSULFATE_METABOLIC_PROCESS	1/24	0.201	0.6098		GO_NEGATIVE_REGULATION_OF_PROTEIN_LOCALIZATION_TO_CELL_PERIPHERY	1/24	0.1863	0.5634		GO_POSITIVE_REGULATION_OF_DENDRITE_MORPHOGENESIS	1/41	0.3452	1		GO_CARDIAC_MUSCLE_CELL_PROLIFERATION	1/66	0.3618	1		GO_CLATHRIN_COATED_PIT	1/68	0.3311	1		GO_SULFURIC_ESTER_HYDROLASE_ACTIVITY	1/17	0.2652	0.8002		GO_PLATELET_DENSE_GRANULE_LUMEN	1/14	0.2241	0.6758		GO_ENDOCARDIAL_CUSHION_DEVELOPMENT	1/45	0.3254	0.9849
GO_REGULATION_OF_SYMBIOSIS_ENCOMPASSING_MUTUALISM_THROUGH_PARASITISM	0/224	1	1		GO_ACTIN_FILAMENT_BINDING	4/190	0.1909	0.5798		GO_GLYCOPROTEIN_COMPLEX	1/19	0.2361	0.7136		GO_REGULATION_OF_HEART_GROWTH	2/84	0.2579	0.7827		GO_ESTABLISHMENT_OF_PIGMENT_GRANULE_LOCALIZATION	1/24	0.201	0.6098		GO_COCHLEA_MORPHOGENESIS	1/24	0.1863	0.5634		GO_REGULATION_OF_KERATINOCYTE_DIFFERENTIATION	1/41	0.3452	1		GO_REGULATION_OF_CARDIOCYTE_DIFFERENTIATION	1/66	0.3618	1		GO_RESPONSE_TO_TOPOLOGICALLY_INCORRECT_PROTEIN	2/201	0.3319	1		GO_MAP_KINASE_KINASE_ACTIVITY	1/17	0.2652	0.8002		GO_LONG_CHAIN_FATTY_ACID_BINDING	1/14	0.2241	0.6758		GO_NEGATIVE_REGULATION_OF_TOLL_LIKE_RECEPTOR_SIGNALING_PATHWAY	1/45	0.3254	0.9849
GO_RESPONSE_TO_GROWTH_HORMONE	0/39	1	1		GO_UNFOLDED_PROTEIN_BINDING	3/127	0.1925	0.5801		GO_INTRACILIARY_TRANSPORT_PARTICLE_B	1/19	0.2361	0.7136		GO_TRANSCRIPTIONAL_REPRESSOR_COMPLEX	2/84	0.2579	0.7827		GO_CELL_COMMUNICATION_BY_ELECTRICAL_COUPLING_INVOLVED_IN_CARDIAC_CONDUCTION	1/24	0.201	0.6098		GO_MICROVILLUS_ORGANIZATION	1/24	0.1863	0.5634		GO_DE_NOVO_PROTEIN_FOLDING	1/41	0.3452	1		GO_REGULATION_OF_NUCLEAR_DIVISION	2/187	0.362	1		GO_PLASMA_MEMBRANE_BOUNDED_CELL_PROJECTION_CYTOPLASM	2/202	0.3341	1		GO_CALCIUM_DEPENDENT_CYSTEINE_TYPE_ENDOPEPTIDASE_ACTIVITY	1/17	0.2652	0.8002		GO_NITRIC_OXIDE_SYNTHASE_BINDING	1/14	0.2241	0.6758		GO_NEGATIVE_REGULATION_OF_CHROMOSOME_SEGREGATION	1/45	0.3254	0.9849
GO_PROTEIN_DEMANNOSYLATION	0/20	1	1		GO_POSITIVE_REGULATION_OF_EPITHELIAL_CELL_DIFFERENTIATION	2/68	0.1936	0.5801		GO_ADRENERGIC_RECEPTOR_BINDING	1/19	0.2361	0.7136		GO_MICROTUBULE_MOTOR_ACTIVITY	2/84	0.2579	0.7827		GO_NEGATIVE_REGULATION_OF_SYNAPSE_ORGANIZATION	1/24	0.201	0.6098		GO_RENAL_FILTRATION	1/24	0.1863	0.5634		GO_POSITIVE_REGULATION_OF_STEM_CELL_PROLIFERATION	1/41	0.3452	1		GO_TRANSCRIPTION_INITIATION_FROM_RNA_POLYMERASE_II_PROMOTER	2/188	0.3645	1		GO_REGULATION_OF_PROTEIN_MATURATION	1/69	0.335	1		GO_ARACHIDONIC_ACID_MONOOXYGENASE_ACTIVITY	1/17	0.2652	0.8002		GO_INOSITOL_PHOSPHATE_PHOSPHATASE_ACTIVITY	1/14	0.2241	0.6758		GO_HISTONE_UBIQUITINATION	1/45	0.3254	0.9849
GO_G1_DNA_DAMAGE_CHECKPOINT	0/64	1	1		GO_NEGATIVE_REGULATION_OF_CELL_SUBSTRATE_ADHESION	2/68	0.1936	0.5801		GO_PHOSPHOTRANSFERASE_ACTIVITY_FOR_OTHER_SUBSTITUTED_PHOSPHATE_GROUPS	1/19	0.2361	0.7136		GO_SCHAFFER_COLLATERAL_CA1_SYNAPSE	2/84	0.2579	0.7827		GO_PHOSPHATIDYLETHANOLAMINE_METABOLIC_PROCESS	1/24	0.201	0.6098		GO_PROTEIN_HYDROXYLATION	1/24	0.1863	0.5634		GO_POSITIVE_REGULATION_OF_GLUCOSE_METABOLIC_PROCESS	1/41	0.3452	1		GO_LYASE_ACTIVITY	2/188	0.3645	1		GO_CELLULAR_RESPONSE_TO_IONIZING_RADIATION	1/69	0.335	1		GO_PSEUDOPODIUM_ORGANIZATION	1/17	0.2652	0.8002		GO_CARBON_SULFUR_LYASE_ACTIVITY	1/14	0.2241	0.6758		GO_ENDOCYTIC_RECYCLING	1/45	0.3254	0.9849
GO_PHOTOTRANSDUCTION_VISIBLE_LIGHT	0/34	1	1		GO_RIBOSOMAL_SMALL_SUBUNIT_BIOGENESIS	2/68	0.1936	0.5801		GO_OXIDOREDUCTASE_ACTIVITY_OXIDIZING_METAL_IONS	1/19	0.2361	0.7136		GO_RESPONSE_TO_FIBROBLAST_GROWTH_FACTOR	3/151	0.2601	0.7889		GO_DETECTION_OF_STIMULUS_INVOLVED_IN_SENSORY_PERCEPTION_OF_PAIN	1/24	0.201	0.6098		GO_REGULATION_OF_ACTIVIN_RECEPTOR_SIGNALING_PATHWAY	1/24	0.1863	0.5634		GO_AP_TYPE_MEMBRANE_COAT_ADAPTOR_COMPLEX	1/41	0.3452	1		GO_AXO_DENDRITIC_TRANSPORT	1/67	0.3661	1		GO_CYTOPLASMIC_MICROTUBULE	1/69	0.335	1		GO_HIGH_DENSITY_LIPOPROTEIN_PARTICLE_CLEARANCE	1/17	0.2652	0.8002		GO_LIPASE_ACTIVATOR_ACTIVITY	1/14	0.2241	0.6758		GO_AUTONOMIC_NERVOUS_SYSTEM_DEVELOPMENT	1/45	0.3254	0.9849
GO_CELL_COMMUNICATION_INVOLVED_IN_CARDIAC_CONDUCTION	0/56	1	1		GO_POSITIVE_REGULATION_OF_PHAGOCYTOSIS	2/68	0.1936	0.5801		GO_PEPTIDASE_ACTIVATOR_ACTIVITY_INVOLVED_IN_APOPTOTIC_PROCESS	1/19	0.2361	0.7136		GO_CALCIUM_MEDIATED_SIGNALING	4/221	0.2602	0.7891		GO_HEMATOPOIETIC_PROGENITOR_CELL_DIFFERENTIATION	3/166	0.2016	0.6114		GO_BRANCHING_INVOLVED_IN_MAMMARY_GLAND_DUCT_MORPHOGENESIS	1/24	0.1863	0.5634		GO_T_CELL_CYTOKINE_PRODUCTION	1/41	0.3452	1		GO_POSITIVE_REGULATION_OF_DNA_BIOSYNTHETIC_PROCESS	1/67	0.3661	1		GO_REGULATION_OF_POSTSYNAPTIC_MEMBRANE_NEUROTRANSMITTER_RECEPTOR_LEVELS	1/69	0.335	1		GO_CHONDROCYTE_PROLIFERATION	1/17	0.2652	0.8002		GO_TITIN_BINDING	1/14	0.2241	0.6758		GO_INTRINSIC_COMPONENT_OF_MITOCHONDRIAL_INNER_MEMBRANE	1/45	0.3254	0.9849
GO_PROTEIN_LOCALIZATION_TO_CHROMOSOME_TELOMERIC_REGION	0/29	1	1		GO_POSITIVE_REGULATION_OF_MACROAUTOPHAGY	2/68	0.1936	0.5801		GO_OXIDOREDUCTASE_ACTIVITY_ACTING_ON_THE_CH_NH_GROUP_OF_DONORS_NAD_OR_NADP_AS_ACCEPTOR	1/19	0.2361	0.7136		GO_RESPIRATORY_CHAIN_COMPLEX	2/85	0.2623	0.7942		GO_ACTIVATION_OF_PROTEIN_KINASE_ACTIVITY	5/334	0.2017	0.6116		GO_SUBPALLIUM_DEVELOPMENT	1/24	0.1863	0.5634		GO_CARDIAC_MUSCLE_CELL_MEMBRANE_REPOLARIZATION	1/41	0.3452	1		GO_SENSORY_PERCEPTION_OF_TASTE	1/67	0.3661	1		GO_RECEPTOR_TYROSINE_KINASE_BINDING	1/69	0.335	1		GO_NODAL_SIGNALING_PATHWAY	1/17	0.2652	0.8002		GO_REGULATION_OF_CGMP_MEDIATED_SIGNALING	1/14	0.2241	0.6758		GO_CIS_TRANS_ISOMERASE_ACTIVITY	1/45	0.3254	0.9849
GO_POSITIVE_REGULATION_OF_CALCIUM_ION_TRANSMEMBRANE_TRANSPORTER_ACTIVITY	0/39	1	1		GO_CLATHRIN_COATED_PIT	2/68	0.1936	0.5801		GO_BICARBONATE_TRANSMEMBRANE_TRANSPORTER_ACTIVITY	1/19	0.2361	0.7136		GO_PURINE_NUCLEOSIDE_TRIPHOSPHATE_METABOLIC_PROCESS	2/85	0.2623	0.7942		GO_CELLULAR_RESPONSE_TO_BIOTIC_STIMULUS	4/249	0.2029	0.6151		GO_AMINE_BIOSYNTHETIC_PROCESS	1/24	0.1863	0.5634		GO_INTRINSIC_APOPTOTIC_SIGNALING_PATHWAY	4/289	0.3454	1		GO_POSITIVE_REGULATION_OF_CYTOKINE_BIOSYNTHETIC_PROCESS	1/67	0.3661	1		GO_CELLULAR_PROCESS_INVOLVED_IN_REPRODUCTION_IN_MULTICELLULAR_ORGANISM	3/347	0.3353	1		GO_LATE_ENDOSOME_TO_VACUOLE_TRANSPORT	1/17	0.2652	0.8002		GO_NEGATIVE_REGULATION_OF_LOW_DENSITY_LIPOPROTEIN_PARTICLE_CLEARANCE	1/14	0.2241	0.6758		GO_PROTEIN_TYROSINE_SERINE_THREONINE_PHOSPHATASE_ACTIVITY	1/45	0.3254	0.9849
GO_POSITIVE_REGULATION_OF_LYMPHOCYTE_MEDIATED_IMMUNITY	0/103	1	1		GO_NUCLEAR_ENVELOPE_REASSEMBLY	1/18	0.1937	0.5801		GO_ARF_GUANYL_NUCLEOTIDE_EXCHANGE_FACTOR_ACTIVITY	1/19	0.2361	0.7136		GO_ANION_TRANSMEMBRANE_TRANSPORT	5/294	0.2623	0.7942		GO_MIDBRAIN_DEVELOPMENT	2/90	0.2043	0.619		GO_IMMUNOGLOBULIN_BINDING	1/24	0.1863	0.5634		GO_REGULATION_OF_TRANSPORTER_ACTIVITY	4/290	0.3477	1		GO_INTRINSIC_COMPONENT_OF_GOLGI_MEMBRANE	1/67	0.3661	1		GO_TRANSMEMBRANE_RECEPTOR_PROTEIN_SERINE_THREONINE_KINASE_SIGNALING_PATHWAY	3/348	0.3369	1		GO_NOREPINEPHRINE_SECRETION	1/17	0.2652	0.8002		GO_CORTICOSTEROID_RECEPTOR_SIGNALING_PATHWAY	1/14	0.2241	0.6758		GO_LIGASE_ACTIVITY_FORMING_CARBON_NITROGEN_BONDS	1/45	0.3254	0.9849
GO_N_ACETYLGLUCOSAMINE_METABOLIC_PROCESS	0/19	1	1		GO_REGULATION_OF_TRANSLATION_IN_RESPONSE_TO_STRESS	1/18	0.1937	0.5801		GO_NUCLEOTIDE_TRANSMEMBRANE_TRANSPORTER_ACTIVITY	1/19	0.2361	0.7136		GO_NEUROTRANSMITTER_METABOLIC_PROCESS	3/152	0.2632	0.7942		GO_PHOSPHOLIPID_TRANSPORT	2/90	0.2043	0.619		GO_SUGAR_TRANSMEMBRANE_TRANSPORTER_ACTIVITY	1/24	0.1863	0.5634		GO_POSITIVE_REGULATION_OF_TRANSMEMBRANE_TRANSPORT	3/204	0.3491	1		GO_KINASE_INHIBITOR_ACTIVITY	1/67	0.3661	1		GO_POSITIVE_REGULATION_OF_TRANSMEMBRANE_TRANSPORT	2/204	0.3383	1		GO_INHIBITORY_POSTSYNAPTIC_POTENTIAL	1/17	0.2652	0.8002		GO_NEGATIVE_REGULATION_OF_SMOOTH_MUSCLE_CELL_APOPTOTIC_PROCESS	1/14	0.2241	0.6758		GO_DEACETYLASE_ACTIVITY	1/45	0.3254	0.9849
GO_TRANSCRIPTION_ELONGATION_FROM_RNA_POLYMERASE_II_PROMOTER	0/83	1	1		GO_RESPONSE_TO_MUSCLE_STRETCH	1/18	0.1937	0.5801		GO_PROTEIN_TYROSINE_KINASE_ACTIVATOR_ACTIVITY	1/19	0.2361	0.7136		GO_RESPONSE_TO_PURINE_CONTAINING_COMPOUND	3/152	0.2632	0.7942		GO_DNA_TEMPLATED_TRANSCRIPTION_INITIATION	4/250	0.2049	0.6204		GO_FERROUS_IRON_BINDING	1/24	0.1863	0.5634		GO_POSITIVE_REGULATION_OF_AUTOPHAGY	2/120	0.3495	1		GO_POSTTRANSCRIPTIONAL_REGULATION_OF_GENE_EXPRESSION	7/861	0.3667	1		GO_REGULATION_OF_CARBOHYDRATE_METABOLIC_PROCESS	2/204	0.3383	1		GO_CALCIUM_ION_TRANSMEMBRANE_TRANSPORT_VIA_HIGH_VOLTAGE_GATED_CALCIUM_CHANNEL	1/17	0.2652	0.8002		GO_PLATELET_DERIVED_GROWTH_FACTOR_RECEPTOR_BETA_SIGNALING_PATHWAY	1/14	0.2241	0.6758		GO_SNRNA_METABOLIC_PROCESS	1/45	0.3254	0.9849
GO_OXIDATIVE_PHOSPHORYLATION	0/144	1	1		GO_REGULATION_OF_CELL_CELL_ADHESION_MEDIATED_BY_CADHERIN	1/18	0.1937	0.5801		GO_GASTRIC_ACID_SECRETION	1/19	0.2361	0.7136		GO_IRON_ION_BINDING	3/152	0.2632	0.7942		GO_NEURON_PROJECTION_EXTENSION	3/168	0.2064	0.6234		GO_3_PHOSPHOADENOSINE_5_PHOSPHOSULFATE_METABOLIC_PROCESS	1/24	0.1863	0.5634		GO_IMPORT_ACROSS_PLASMA_MEMBRANE	2/120	0.3495	1		GO_RESPONSE_TO_STARVATION	2/189	0.3669	1		GO_MULTICELLULAR_ORGANISMAL_SIGNALING	2/204	0.3383	1		GO_MIDBODY_ABSCISSION	1/17	0.2652	0.8002		GO_NUCLEOSIDE_MONOPHOSPHATE_PHOSPHORYLATION	1/14	0.2241	0.6758		GO_SYNAPTIC_VESICLE_TRANSPORT	1/45	0.3254	0.9849
GO_REGULATION_OF_RAC_PROTEIN_SIGNAL_TRANSDUCTION	0/14	1	1		GO_ACTIVATION_OF_NF_KAPPAB_INDUCING_KINASE_ACTIVITY	1/18	0.1937	0.5801		GO_CHOLESTEROL_STORAGE	1/19	0.2361	0.7136		GO_NEGATIVE_REGULATION_OF_NEURON_PROJECTION_DEVELOPMENT	3/152	0.2632	0.7942		GO_REGULATION_OF_CELL_DIVISION	3/168	0.2064	0.6234		GO_POSITIVE_REGULATION_OF_VASCULAR_ENDOTHELIAL_CELL_PROLIFERATION	1/24	0.1863	0.5634		GO_REGULATION_OF_VOLTAGE_GATED_CALCIUM_CHANNEL_ACTIVITY	1/42	0.3519	1		GO_DNA_BIOSYNTHETIC_PROCESS	2/190	0.3693	1		GO_OUTER_MEMBRANE	2/204	0.3383	1		GO_POSITIVE_REGULATION_OF_MITOTIC_SISTER_CHROMATID_SEGREGATION	1/17	0.2652	0.8002		GO_L_GLUTAMATE_IMPORT	1/14	0.2241	0.6758		GO_PHOSPHATASE_COMPLEX	1/45	0.3254	0.9849
GO_CELLULAR_AMIDE_METABOLIC_PROCESS	0/1146	1	1		GO_CLATHRIN_COAT_ASSEMBLY	1/18	0.1937	0.5801		GO_ARF_PROTEIN_SIGNAL_TRANSDUCTION	1/19	0.2361	0.7136		GO_NEGATIVE_REGULATION_OF_NERVOUS_SYSTEM_PROCESS	1/26	0.2637	0.7942		GO_NEUROTRANSMITTER_SECRETION	3/168	0.2064	0.6234		GO_NEGATIVE_REGULATION_OF_SYNAPSE_ORGANIZATION	1/24	0.1863	0.5634		GO_RESPONSE_TO_COPPER_ION	1/42	0.3519	1		GO_POSITIVE_REGULATION_OF_EPITHELIAL_CELL_DIFFERENTIATION	1/68	0.3705	1		GO_REGULATION_OF_CARTILAGE_DEVELOPMENT	1/70	0.3389	1		GO_THYMOCYTE_APOPTOTIC_PROCESS	1/17	0.2652	0.8002		GO_CHLORIDE_ION_HOMEOSTASIS	1/14	0.2241	0.6758		GO_POSTSYNAPTIC_MEMBRANE	4/331	0.3259	0.9862
GO_PARENTAL_BEHAVIOR	0/12	1	1		GO_EMBRYONIC_DIGESTIVE_TRACT_MORPHOGENESIS	1/18	0.1937	0.5801		GO_POSITIVE_REGULATION_OF_BONE_RESORPTION	1/19	0.2361	0.7136		GO_METHYLATION_DEPENDENT_CHROMATIN_SILENCING	1/26	0.2637	0.7942		GO_POSITIVE_REGULATION_OF_PROTEIN_SERINE_THREONINE_KINASE_ACTIVITY	5/337	0.2066	0.6234		GO_PHOSPHATIDYLETHANOLAMINE_METABOLIC_PROCESS	1/24	0.1863	0.5634		GO_NEGATIVE_REGULATION_OF_HISTONE_MODIFICATION	1/42	0.3519	1		GO_REGULATION_OF_HISTONE_METHYLATION	1/68	0.3705	1		GO_REGULATION_OF_PHOSPHOLIPASE_ACTIVITY	1/70	0.3389	1		GO_POTASSIUM_ION_EXPORT_ACROSS_PLASMA_MEMBRANE	1/17	0.2652	0.8002		GO_CELLULAR_RESPONSE_TO_PURINE_CONTAINING_COMPOUND	1/14	0.2241	0.6758		GO_CARDIAC_MUSCLE_TISSUE_DEVELOPMENT	3/231	0.3263	0.9869
GO_REGULATION_OF_DNA_BINDING	0/125	1	1		GO_POSITIVE_REGULATION_OF_TRANSCRIPTION_ELONGATION_FROM_RNA_POLYMERASE_II_PROMOTER	1/18	0.1937	0.5801		GO_MEMBRANE_REPOLARIZATION_DURING_VENTRICULAR_CARDIAC_MUSCLE_CELL_ACTION_POTENTIAL	1/19	0.2361	0.7136		GO_POSITIVE_REGULATION_OF_HEART_RATE	1/26	0.2637	0.7942		GO_MEMBRANE_DEPOLARIZATION	2/91	0.2077	0.6234		GO_RECYCLING_ENDOSOME	3/174	0.1871	0.5659		GO_STEM_CELL_DIVISION	1/42	0.3519	1		GO_POSITIVE_REGULATION_OF_SYNAPSE_ASSEMBLY	1/68	0.3705	1		GO_SOMITOGENESIS	1/70	0.3389	1		GO_INTESTINAL_LIPID_ABSORPTION	1/17	0.2652	0.8002		GO_REGULATION_OF_PHENOTYPIC_SWITCHING	1/14	0.2241	0.6758		GO_POSITIVE_REGULATION_OF_RESPONSE_TO_EXTERNAL_STIMULUS	7/643	0.3284	0.9932
GO_IMMUNOGLOBULIN_PRODUCTION	0/202	1	1		GO_PURINE_NUCLEOTIDE_TRANSPORT	1/18	0.1937	0.5801		GO_STEREOCILIUM_TIP	1/19	0.2361	0.7136		GO_POSITIVE_REGULATION_OF_PROTEIN_AUTOPHOSPHORYLATION	1/26	0.2637	0.7942		GO_REGULATION_OF_PHOSPHOLIPID_METABOLIC_PROCESS	2/91	0.2077	0.6234		GO_COFACTOR_METABOLIC_PROCESS	6/449	0.1883	0.5693		GO_CELL_FATE_DETERMINATION	1/42	0.3519	1		GO_RIBOSOMAL_SMALL_SUBUNIT_BIOGENESIS	1/68	0.3705	1		GO_NUCLEOSIDE_PHOSPHATE_CATABOLIC_PROCESS	1/70	0.3389	1		GO_POSITIVE_REGULATION_OF_AMYLOID_BETA_FORMATION	1/17	0.2652	0.8002		GO_REGULATION_OF_LONG_TERM_SYNAPTIC_DEPRESSION	1/14	0.2241	0.6758		GO_TRANSLATIONAL_ELONGATION	2/135	0.3288	0.9938
GO_ONE_CARBON_COMPOUND_TRANSPORT	0/11	1	1		GO_NEGATIVE_REGULATION_OF_EPIDERMIS_DEVELOPMENT	1/18	0.1937	0.5801		GO_ARGININE_METABOLIC_PROCESS	1/19	0.2361	0.7136		GO_C21_STEROID_HORMONE_BIOSYNTHETIC_PROCESS	1/26	0.2637	0.7942		GO_DIOXYGENASE_ACTIVITY	2/91	0.2077	0.6234		GO_REGULATION_OF_DENDRITE_MORPHOGENESIS	2/93	0.189	0.5712		GO_KETONE_BIOSYNTHETIC_PROCESS	1/42	0.3519	1		GO_POSITIVE_REGULATION_OF_PHAGOCYTOSIS	1/68	0.3705	1		GO_REGULATION_OF_STEM_CELL_PROLIFERATION	1/70	0.3389	1		GO_MIDBRAIN_DOPAMINERGIC_NEURON_DIFFERENTIATION	1/17	0.2652	0.8002		GO_NEGATIVE_REGULATION_OF_EXTRACELLULAR_MATRIX_ORGANIZATION	1/14	0.2241	0.6758		GO_REGULATION_OF_DOUBLE_STRAND_BREAK_REPAIR_VIA_HOMOLOGOUS_RECOMBINATION	1/46	0.3313	0.9971
GO_LEFT_RIGHT_AXIS_SPECIFICATION	0/14	1	1		GO_RETINA_VASCULATURE_DEVELOPMENT_IN_CAMERA_TYPE_EYE	1/18	0.1937	0.5801		GO_REGULATION_OF_MITOCHONDRIAL_MEMBRANE_PERMEABILITY_INVOLVED_IN_APOPTOTIC_PROCESS	2/66	0.2379	0.7174		GO_ATRIOVENTRICULAR_VALVE_DEVELOPMENT	1/26	0.2637	0.7942		GO_REGULATION_OF_MAP_KINASE_ACTIVITY	5/338	0.2082	0.6234		GO_NEGATIVE_REGULATION_OF_TRANSPORTER_ACTIVITY	2/94	0.1921	0.5774		GO_VESICLE_MEDIATED_TRANSPORT_BETWEEN_ENDOSOMAL_COMPARTMENTS	1/42	0.3519	1		GO_CELLULAR_RESPONSE_TO_AMINO_ACID_STIMULUS	1/68	0.3705	1		GO_SKELETAL_MUSCLE_CELL_DIFFERENTIATION	1/70	0.3389	1		GO_SEH1_ASSOCIATED_COMPLEX	1/17	0.2652	0.8002		GO_REGULATION_OF_APOPTOTIC_PROCESS_INVOLVED_IN_DEVELOPMENT	1/14	0.2241	0.6758		GO_NEGATIVE_REGULATION_OF_EPITHELIAL_CELL_APOPTOTIC_PROCESS	1/46	0.3313	0.9971
GO_RESPONSE_TO_ISCHEMIA	0/49	1	1		GO_CELLULAR_RESPONSE_TO_LEPTIN_STIMULUS	1/18	0.1937	0.5801		GO_GLYCOLIPID_BIOSYNTHETIC_PROCESS	2/66	0.2379	0.7174		GO_MELANOCYTE_DIFFERENTIATION	1/26	0.2637	0.7942		GO_CATION_CHANNEL_ACTIVITY	5/338	0.2082	0.6234		GO_REGULATION_OF_SYSTEMIC_ARTERIAL_BLOOD_PRESSURE	2/94	0.1921	0.5774		GO_REGULATION_OF_POLYSACCHARIDE_METABOLIC_PROCESS	1/42	0.3519	1		GO_NUCLEOSIDE_BISPHOSPHATE_BIOSYNTHETIC_PROCESS	1/68	0.3705	1		GO_NEGATIVE_REGULATION_OF_RNA_BIOSYNTHETIC_PROCESS	9/1280	0.3421	1		GO_MAGNESIUM_DEPENDENT_PROTEIN_SERINE_THREONINE_PHOSPHATASE_ACTIVITY	1/17	0.2652	0.8002		GO_REGULATION_OF_UNSATURATED_FATTY_ACID_BIOSYNTHETIC_PROCESS	1/14	0.2241	0.6758		GO_ER_NUCLEUS_SIGNALING_PATHWAY	1/46	0.3313	0.9971
GO_ENSHEATHMENT_OF_NEURONS	0/137	1	1		GO_POSITIVE_REGULATION_OF_MONOCYTE_CHEMOTAXIS	1/18	0.1937	0.5801		GO_NEGATIVE_REGULATION_OF_REACTIVE_OXYGEN_SPECIES_METABOLIC_PROCESS	2/66	0.2379	0.7174		GO_GAMMA_TUBULIN_BINDING	1/26	0.2637	0.7942		GO_FOREBRAIN_NEURON_DEVELOPMENT	1/25	0.2085	0.6234		GO_STEROID_BINDING	2/94	0.1921	0.5774		GO_LUNG_ALVEOLUS_DEVELOPMENT	1/42	0.3519	1		GO_LONG_CHAIN_FATTY_ACID_TRANSPORT	1/68	0.3705	1		GO_INSULIN_SECRETION	2/206	0.3426	1		GO_NADPH_REGENERATION	1/17	0.2652	0.8002		GO_PRESYNAPTIC_CYTOSOL	1/14	0.2241	0.6758		GO_REGULATION_OF_EXTRINSIC_APOPTOTIC_SIGNALING_PATHWAY_IN_ABSENCE_OF_LIGAND	1/46	0.3313	0.9971
GO_POSITIVE_REGULATION_OF_MAST_CELL_ACTIVATION_INVOLVED_IN_IMMUNE_RESPONSE	0/14	1	1		GO_RESPONSE_TO_UV_B	1/18	0.1937	0.5801		GO_COFACTOR_CATABOLIC_PROCESS	2/66	0.2379	0.7174		GO_POLY_PURINE_TRACT_BINDING	1/26	0.2637	0.7942		GO_POSITIVE_REGULATION_OF_PROTEIN_MATURATION	1/25	0.2085	0.6234		GO_PHOSPHORIC_DIESTER_HYDROLASE_ACTIVITY	2/94	0.1921	0.5774		GO_CLATHRIN_COAT	1/42	0.3519	1		GO_NEGATIVE_REGULATION_OF_AXONOGENESIS	1/68	0.3705	1		GO_CELL_CELL_RECOGNITION	1/71	0.3428	1		GO_PYRIMIDINE_NUCLEOSIDE_MONOPHOSPHATE_METABOLIC_PROCESS	1/17	0.2652	0.8002		GO_OXYGEN_CARRIER_ACTIVITY	1/14	0.2241	0.6758		GO_REGULATION_OF_ERYTHROCYTE_DIFFERENTIATION	1/46	0.3313	0.9971
GO_CHROMATIN_DISASSEMBLY	0/21	1	1		GO_POSITIVE_REGULATION_OF_AMINO_ACID_TRANSPORT	1/18	0.1937	0.5801		GO_REGULATION_OF_LIPID_KINASE_ACTIVITY	2/66	0.2379	0.7174		GO_OXIDOREDUCTASE_ACTIVITY_ACTING_ON_THE_CH_CH_GROUP_OF_DONORS_NAD_OR_NADP_AS_ACCEPTOR	1/26	0.2637	0.7942		GO_RESPONSE_TO_IMMOBILIZATION_STRESS	1/25	0.2085	0.6234		GO_POSITIVE_REGULATION_OF_PROTEIN_MATURATION	1/25	0.1932	0.5774		GO_CELL_CORTEX_REGION	1/42	0.3519	1		GO_MAIN_AXON	1/68	0.3705	1		GO_RNA_PHOSPHODIESTER_BOND_HYDROLYSIS_ENDONUCLEOLYTIC	1/71	0.3428	1		GO_XENOBIOTIC_TRANSMEMBRANE_TRANSPORTER_ACTIVITY	1/17	0.2652	0.8002		GO_NADPLUS_BINDING	1/14	0.2241	0.6758		GO_INTRACELLULAR_LIPID_TRANSPORT	1/46	0.3313	0.9971
GO_PLATELET_MORPHOGENESIS	0/21	1	1		GO_CELLULAR_RESPONSE_TO_GONADOTROPIN_STIMULUS	1/18	0.1937	0.5801		GO_RNA_METHYLTRANSFERASE_ACTIVITY	2/66	0.2379	0.7174		GO_NOTCH_BINDING	1/26	0.2637	0.7942		GO_REGULATION_OF_ACTIN_NUCLEATION	1/25	0.2085	0.6234		GO_POSITIVE_REGULATION_OF_ENDOTHELIAL_CELL_DIFFERENTIATION	1/25	0.1932	0.5774		GO_DENDRITE_MEMBRANE	1/42	0.3519	1		GO_POSITIVE_REGULATION_OF_MACROAUTOPHAGY	1/68	0.3705	1		GO_PRESYNAPTIC_ACTIVE_ZONE	1/71	0.3428	1		GO_POSITIVE_REGULATION_OF_REACTIVE_OXYGEN_SPECIES_BIOSYNTHETIC_PROCESS	2/56	0.2663	0.8015		GO_PROSTAGLANDIN_SECRETION	1/14	0.2241	0.6758		GO_REGULATION_OF_FILOPODIUM_ASSEMBLY	1/46	0.3313	0.9971
GO_RESPONSE_TO_AMPHETAMINE	0/33	1	1		GO_DNA_DAMAGE_RESPONSE_SIGNAL_TRANSDUCTION_RESULTING_IN_TRANSCRIPTION	1/18	0.1937	0.5801		GO_REGULATION_OF_NITRIC_OXIDE_BIOSYNTHETIC_PROCESS	2/66	0.2379	0.7174		GO_CIRCADIAN_SLEEP_WAKE_CYCLE	1/26	0.2637	0.7942		GO_GLUCOCORTICOID_METABOLIC_PROCESS	1/25	0.2085	0.6234		GO_REGULATION_OF_ACTIN_NUCLEATION	1/25	0.1932	0.5774		GO_HSP70_PROTEIN_BINDING	1/42	0.3519	1		GO_CELLULAR_MODIFIED_AMINO_ACID_METABOLIC_PROCESS	2/191	0.3717	1		GO_INTERCELLULAR_BRIDGE	1/71	0.3428	1		GO_POSITIVE_REGULATION_OF_CYTOKINE_PRODUCTION_INVOLVED_IN_IMMUNE_RESPONSE	2/56	0.2663	0.8015		GO_RNA_DECAPPING	1/14	0.2241	0.6758		GO_CILIARY_TIP	1/46	0.3313	0.9971
GO_RESPONSE_TO_CAMP	0/96	1	1		GO_REGULATION_OF_FATTY_ACID_BETA_OXIDATION	1/18	0.1937	0.5801		GO_IMPORT_ACROSS_PLASMA_MEMBRANE	3/120	0.2391	0.7209		GO_ANIMAL_ORGAN_MATURATION	1/26	0.2637	0.7942		GO_GAMMA_AMINOBUTYRIC_ACID_SIGNALING_PATHWAY	1/25	0.2085	0.6234		GO_PHOTOPERIODISM	1/25	0.1932	0.5774		GO_INOSITOL_PHOSPHATE_BIOSYNTHETIC_PROCESS	1/42	0.3519	1		GO_FEMALE_PREGNANCY	2/191	0.3717	1		GO_CIRCADIAN_RHYTHM	2/207	0.3448	1		GO_REGULATION_OF_RECEPTOR_INTERNALIZATION	2/56	0.2663	0.8015		GO_PLATELET_ALPHA_GRANULE	3/91	0.2245	0.6766		GO_CARBOXYPEPTIDASE_ACTIVITY	1/46	0.3313	0.9971
GO_INNATE_IMMUNE_RESPONSE_IN_MUCOSA	0/24	1	1		GO_FILOPODIUM_MEMBRANE	1/18	0.1937	0.5801		GO_NEGATIVE_REGULATION_OF_IMMUNE_SYSTEM_PROCESS	9/481	0.2393	0.7212		GO_SYNAPSE_MATURATION	1/26	0.2637	0.7942		GO_MEMBRANE_RAFT_ORGANIZATION	1/25	0.2085	0.6234		GO_GLUCOCORTICOID_METABOLIC_PROCESS	1/25	0.1932	0.5774		GO_REGULATION_OF_NEUROINFLAMMATORY_RESPONSE	1/42	0.3519	1		GO_ACTIVATION_OF_INNATE_IMMUNE_RESPONSE	3/322	0.3728	1		GO_RESPONSE_TO_INTERLEUKIN_1	2/207	0.3448	1		GO_PIGMENT_BIOSYNTHETIC_PROCESS	2/56	0.2663	0.8015		GO_DIOXYGENASE_ACTIVITY	3/91	0.2245	0.6766		GO_NON_MEMBRANE_SPANNING_PROTEIN_TYROSINE_KINASE_ACTIVITY	1/46	0.3313	0.9971
GO_RESPONSE_TO_STEROL	0/33	1	1		GO_VACUOLAR_PROTON_TRANSPORTING_V_TYPE_ATPASE_COMPLEX	1/18	0.1937	0.5801		GO_CHROMATIN_BINDING	10/544	0.2394	0.7214		GO_REGULATION_OF_PROGRAMMED_NECROTIC_CELL_DEATH	1/26	0.2637	0.7942		GO_MORPHOGENESIS_OF_AN_EPITHELIAL_FOLD	1/25	0.2085	0.6234		GO_REGULATION_OF_RESPONSE_TO_EXTRACELLULAR_STIMULUS	1/25	0.1932	0.5774		GO_GENERAL_TRANSCRIPTION_INITIATION_FACTOR_BINDING	1/42	0.3519	1		GO_PROTEIN_IMPORT	2/192	0.3742	1		GO_REGULATION_OF_PEPTIDE_HORMONE_SECRETION	2/207	0.3448	1		GO_CELL_COMMUNICATION_INVOLVED_IN_CARDIAC_CONDUCTION	2/56	0.2663	0.8015		GO_RESPONSE_TO_ESTRADIOL	4/135	0.225	0.6778		GO_O_ACYLTRANSFERASE_ACTIVITY	1/46	0.3313	0.9971
GO_REGULATION_OF_ENDOPLASMIC_RETICULUM_STRESS_INDUCED_INTRINSIC_APOPTOTIC_SIGNALING_PATHWAY	0/33	1	1		GO_FILOPODIUM_TIP	1/18	0.1937	0.5801		GO_COATED_VESICLE_MEMBRANE	4/177	0.2395	0.7214		GO_POSITIVE_REGULATION_OF_VASCULAR_ASSOCIATED_SMOOTH_MUSCLE_CELL_MIGRATION	1/26	0.2637	0.7942		GO_SPINAL_CORD_PATTERNING	1/25	0.2085	0.6234		GO_MEMBRANE_RAFT_ORGANIZATION	1/25	0.1932	0.5774		GO_MITOTIC_SPINDLE	2/121	0.3532	1		GO_RIBOSE_PHOSPHATE_BIOSYNTHETIC_PROCESS	2/192	0.3742	1		GO_REGIONALIZATION	3/354	0.3465	1		GO_CENTROMERE_COMPLEX_ASSEMBLY	2/56	0.2663	0.8015		HALLMARK_SPERMATOGENESIS	4/135	0.225	0.6778		GO_AMYLOID_PRECURSOR_PROTEIN_CATABOLIC_PROCESS	1/46	0.3313	0.9971
GO_RIBOSOMAL_SMALL_SUBUNIT_BIOGENESIS	0/68	1	1		GO_UBIQUITIN_SPECIFIC_PROTEASE_BINDING	1/18	0.1937	0.5801		GO_REGULATION_OF_ATP_METABOLIC_PROCESS	3/121	0.2428	0.7307		GO_NEGATIVE_REGULATION_OF_ATP_METABOLIC_PROCESS	1/26	0.2637	0.7942		GO_REGULATION_OF_ODONTOGENESIS	1/25	0.2085	0.6234		GO_MITOCHONDRIAL_CALCIUM_ION_HOMEOSTASIS	1/25	0.1932	0.5774		GO_INSULIN_SECRETION	3/206	0.3547	1		GO_GTPASE_ACTIVITY	3/323	0.3746	1		GO_REGULATION_OF_GLIAL_CELL_DIFFERENTIATION	1/72	0.3467	1		GO_MONOCARBOXYLIC_ACID_TRANSMEMBRANE_TRANSPORTER_ACTIVITY	2/56	0.2663	0.8015		GO_NEGATIVE_REGULATION_OF_ENDOCYTOSIS	2/50	0.2263	0.6804		GO_PRI_MIRNA_TRANSCRIPTION_BY_RNA_POLYMERASE_II	1/46	0.3313	0.9971
GO_PHOTORECEPTOR_CELL_MAINTENANCE	0/38	1	1		GO_MITOGEN_ACTIVATED_PROTEIN_KINASE_KINASE_KINASE_BINDING	1/18	0.1937	0.5801		GO_T_CELL_MIGRATION	2/67	0.2431	0.7307		GO_EXTRINSIC_APOPTOTIC_SIGNALING_PATHWAY	4/223	0.2653	0.7987		GO_OOCYTE_MATURATION	1/25	0.2085	0.6234		GO_VASCULAR_SMOOTH_MUSCLE_CONTRACTION	1/25	0.1932	0.5774		GO_NUCLEAR_ENVELOPE	6/472	0.3568	1		GO_RIBONUCLEOSIDE_TRIPHOSPHATE_BIOSYNTHETIC_PROCESS	1/69	0.3747	1		GO_POSITIVE_REGULATION_OF_SMALL_GTPASE_MEDIATED_SIGNAL_TRANSDUCTION	1/72	0.3467	1		GO_RECEPTOR_LOCALIZATION_TO_SYNAPSE	2/56	0.2663	0.8015		GO_CELLULAR_PIGMENTATION	2/50	0.2263	0.6804		GO_VASCULAR_ASSOCIATED_SMOOTH_MUSCLE_CELL_MIGRATION	1/46	0.3313	0.9971
GO_REGULATION_OF_CALCIUM_ION_IMPORT	0/41	1	1		GO_NEGATIVE_REGULATION_OF_INFLAMMATORY_RESPONSE_TO_ANTIGENIC_STIMULUS	1/18	0.1937	0.5801		GO_POSITIVE_REGULATION_OF_CYTOKINE_BIOSYNTHETIC_PROCESS	2/67	0.2431	0.7307		GO_PROTEIN_HOMOTETRAMERIZATION	2/86	0.2666	0.8021		GO_PHOSPHATIDYLINOSITOL_DEPHOSPHORYLATION	1/25	0.2085	0.6234		GO_TOXIN_METABOLIC_PROCESS	1/25	0.1932	0.5774		GO_ANTIMICROBIAL_HUMORAL_RESPONSE	2/122	0.357	1		GO_CELLULAR_RESPONSE_TO_IONIZING_RADIATION	1/69	0.3747	1		GO_ENDOPLASMIC_RETICULUM_GOLGI_INTERMEDIATE_COMPARTMENT_MEMBRANE	1/72	0.3467	1		GO_NEUROTRANSMITTER_RECEPTOR_ACTIVITY_INVOLVED_IN_REGULATION_OF_POSTSYNAPTIC_MEMBRANE_POTENTIAL	2/56	0.2663	0.8015		GO_NAD_METABOLIC_PROCESS	2/50	0.2263	0.6804		GO_LIPID_TRANSLOCATION	1/46	0.3313	0.9971
GO_HEPARAN_SULFATE_PROTEOGLYCAN_METABOLIC_PROCESS	0/32	1	1		GO_LACTATE_METABOLIC_PROCESS	1/18	0.1937	0.5801		GO_NEURON_FATE_COMMITMENT	2/67	0.2431	0.7307		GO_ANION_CHANNEL_ACTIVITY	2/86	0.2666	0.8021		GO_POSITIVE_REGULATION_OF_GLYCOPROTEIN_METABOLIC_PROCESS	1/25	0.2085	0.6234		GO_SPINAL_CORD_PATTERNING	1/25	0.1932	0.5774		GO_POSITIVE_REGULATION_OF_PROTEIN_LOCALIZATION_TO_MEMBRANE	2/122	0.357	1		GO_RIBONUCLEOPROTEIN_COMPLEX_SUBUNIT_ORGANIZATION	2/193	0.3766	1		GO_MONOSACCHARIDE_BINDING	1/72	0.3467	1		GO_COATED_VESICLE	7/290	0.2672	0.8039		GO_PROTEIN_LIPID_COMPLEX_SUBUNIT_ORGANIZATION	2/50	0.2263	0.6804		GO_RNA_EXPORT_FROM_NUCLEUS	2/136	0.3319	0.9984
GO_INTESTINAL_EPITHELIAL_CELL_DEVELOPMENT	0/13	1	1		GO_POSITIVE_REGULATION_OF_TRANSCRIPTION_OF_NOTCH_RECEPTOR_TARGET	1/18	0.1937	0.5801		GO_PLATELET_ALPHA_GRANULE_LUMEN	2/67	0.2431	0.7307		GO_REGULATION_OF_PROTEIN_BINDING	4/224	0.2679	0.8058		GO_RESPONSE_TO_MUSCLE_ACTIVITY	1/25	0.2085	0.6234		GO_REGULATION_OF_ODONTOGENESIS	1/25	0.1932	0.5774		GO_CIRCADIAN_RHYTHM	3/207	0.3575	1		GO_TRANSMISSION_OF_NERVE_IMPULSE	1/70	0.379	1		GO_DNA_METHYLATION	1/72	0.3467	1		GO_STEROL_HOMEOSTASIS	3/100	0.2676	0.8043		GO_POSITIVE_REGULATION_OF_ANION_TRANSPORT	2/50	0.2263	0.6804		GO_CELLULAR_RESPONSE_TO_AMMONIUM_ION	2/136	0.3319	0.9984
GO_CELLULAR_RESPONSE_TO_GLUCAGON_STIMULUS	0/26	1	1		GO_RETROGRADE_AXONAL_TRANSPORT	1/18	0.1937	0.5801		GO_KINASE_INHIBITOR_ACTIVITY	2/67	0.2431	0.7307		GO_STRESS_ACTIVATED_PROTEIN_KINASE_SIGNALING_CASCADE	5/297	0.2689	0.8087		GO_POSITIVE_REGULATION_OF_TRANSCRIPTION_REGULATORY_REGION_DNA_BINDING	1/25	0.2085	0.6234		GO_OOCYTE_MATURATION	1/25	0.1932	0.5774		GO_MEMBRANE_LIPID_METABOLIC_PROCESS	3/207	0.3575	1		GO_PLASMA_LIPOPROTEIN_PARTICLE_CLEARANCE	1/70	0.379	1		GO_POSITIVE_REGULATION_OF_CATION_CHANNEL_ACTIVITY	1/73	0.3506	1		GO_SEGMENTATION	3/100	0.2676	0.8043		GO_FOREBRAIN_NEURON_DIFFERENTIATION	2/50	0.2263	0.6804		GO_REGULATION_OF_NERVOUS_SYSTEM_PROCESS	2/137	0.3351	1
GO_REGULATION_OF_METAL_ION_TRANSPORT	0/400	1	1		GO_PEROXISOMAL_MEMBRANE_TRANSPORT	1/18	0.1937	0.5801		GO_POSITIVE_REGULATION_OF_MEMBRANE_PERMEABILITY	2/67	0.2431	0.7307		GO_REGULATION_OF_RESPONSE_TO_BIOTIC_STIMULUS	8/522	0.2695	0.81		GO_SOMATIC_STEM_CELL_DIVISION	1/25	0.2085	0.6234		GO_NEGATIVE_REGULATION_OF_EMBRYONIC_DEVELOPMENT	1/25	0.1932	0.5774		GO_RESPONSE_TO_ELECTRICAL_STIMULUS	1/43	0.3586	1		GO_REGULATION_OF_PHOSPHOLIPASE_ACTIVITY	1/70	0.379	1		GO_SMOOTH_MUSCLE_CELL_DIFFERENTIATION	1/73	0.3506	1		GO_INTERLEUKIN_1_MEDIATED_SIGNALING_PATHWAY	3/100	0.2676	0.8043		GO_RIBONUCLEOSIDE_MONOPHOSPHATE_METABOLIC_PROCESS	2/50	0.2263	0.6804		GO_RAS_GUANYL_NUCLEOTIDE_EXCHANGE_FACTOR_ACTIVITY	2/137	0.3351	1
GO_POSITIVE_REGULATION_OF_T_HELPER_1_TYPE_IMMUNE_RESPONSE	0/19	1	1		GO_ESTABLISHMENT_OR_MAINTENANCE_OF_CYTOSKELETON_POLARITY	1/18	0.1937	0.5801		GO_ACTIVE_ION_TRANSMEMBRANE_TRANSPORTER_ACTIVITY	5/238	0.2452	0.7312		GO_RAS_PROTEIN_SIGNAL_TRANSDUCTION	7/447	0.2709	0.8104		GO_POSITIVE_REGULATION_OF_MESENCHYMAL_CELL_PROLIFERATION	1/25	0.2085	0.6234		GO_POSITIVE_REGULATION_OF_GLYCOPROTEIN_METABOLIC_PROCESS	1/25	0.1932	0.5774		GO_NEGATIVE_REGULATION_OF_STRIATED_MUSCLE_CELL_DIFFERENTIATION	1/43	0.3586	1		GO_PROTEIN_AUTOUBIQUITINATION	1/70	0.379	1		GO_GLUTAMINE_FAMILY_AMINO_ACID_METABOLIC_PROCESS	1/73	0.3506	1		GO_RESPIRASOME	3/100	0.2676	0.8043		GO_TRANSCRIPTION_COACTIVATOR_ACTIVITY	8/323	0.2268	0.6817		GO_GROWTH_FACTOR_BINDING	2/137	0.3351	1
GO_MODIFICATION_BY_SYMBIONT_OF_HOST_MORPHOLOGY_OR_PHYSIOLOGY	0/43	1	1		GO_STEROID_ESTERIFICATION	1/18	0.1937	0.5801		GO_ERYTHROCYTE_HOMEOSTASIS	3/122	0.2466	0.7312		GO_RESPONSE_TO_FATTY_ACID	2/87	0.2709	0.8104		GO_TRABECULA_FORMATION	1/25	0.2085	0.6234		GO_TRABECULA_FORMATION	1/25	0.1932	0.5774		GO_POSITIVE_REGULATION_OF_CALCIUM_MEDIATED_SIGNALING	1/43	0.3586	1		GO_LIPID_STORAGE	1/70	0.379	1		GO_POSITIVE_REGULATION_OF_INSULIN_SECRETION	1/73	0.3506	1		GO_NEGATIVE_REGULATION_OF_CHROMOSOME_ORGANIZATION	4/146	0.2678	0.8046		GO_RECOMBINATIONAL_REPAIR	4/136	0.2288	0.6875		GO_BONE_GROWTH	1/47	0.3371	1
GO_SISTER_CHROMATID_SEGREGATION	0/189	1	1		GO_REGULATION_OF_KILLING_OF_CELLS_OF_OTHER_ORGANISM	1/18	0.1937	0.5801		GO_INTRINSIC_COMPONENT_OF_POSTSYNAPTIC_MEMBRANE	3/122	0.2466	0.7312		GO_POSITIVE_REGULATION_OF_MUSCLE_TISSUE_DEVELOPMENT	2/87	0.2709	0.8104		GO_REGULATION_OF_ENDOPLASMIC_RETICULUM_UNFOLDED_PROTEIN_RESPONSE	1/25	0.2085	0.6234		GO_APOPTOTIC_PROCESS_INVOLVED_IN_MORPHOGENESIS	1/25	0.1932	0.5774		GO_SUBSTANTIA_NIGRA_DEVELOPMENT	1/43	0.3586	1		GO_POSITIVE_CHEMOTAXIS	1/70	0.379	1		GO_CILIUM_MOVEMENT	1/73	0.3506	1		GO_ACTOMYOSIN_STRUCTURE_ORGANIZATION	5/194	0.2703	0.8119		GO_RESPONSE_TO_VITAMIN	3/92	0.2292	0.6883		GO_CALCIUM_DEPENDENT_CELL_CELL_ADHESION_VIA_PLASMA_MEMBRANE_CELL_ADHESION_MOLECULES	1/47	0.3371	1
GO_REGULATION_OF_CELL_MIGRATION_INVOLVED_IN_SPROUTING_ANGIOGENESIS	0/82	1	1		GO_CORONARY_VASCULATURE_MORPHOGENESIS	1/18	0.1937	0.5801		GO_ADP_METABOLIC_PROCESS	3/122	0.2466	0.7312		GO_REGULATION_OF_CARBOHYDRATE_CATABOLIC_PROCESS	2/87	0.2709	0.8104		GO_REGULATION_OF_RECEPTOR_RECYCLING	1/25	0.2085	0.6234		GO_REGULATION_OF_RESPONSE_TO_INTERFERON_GAMMA	1/25	0.1932	0.5774		GO_FAT_SOLUBLE_VITAMIN_METABOLIC_PROCESS	1/43	0.3586	1		GO_CELL_DIVISION_SITE	1/70	0.379	1		GO_POSITIVE_REGULATION_OF_LIPASE_ACTIVITY	1/73	0.3506	1		GO_POSITIVE_REGULATION_OF_LIPID_METABOLIC_PROCESS	4/147	0.2718	0.8158		GO_ODONTOGENESIS_OF_DENTIN_CONTAINING_TOOTH	3/92	0.2292	0.6883		GO_INNER_MITOCHONDRIAL_MEMBRANE_ORGANIZATION	1/47	0.3371	1
GO_PHASIC_SMOOTH_MUSCLE_CONTRACTION	0/21	1	1		GO_CELL_PROLIFERATION_INVOLVED_IN_HEART_MORPHOGENESIS	1/18	0.1937	0.5801		GO_PROTEIN_MODIFICATION_BY_SMALL_PROTEIN_REMOVAL	6/299	0.2467	0.7312		GO_ORGANELLAR_RIBOSOME	2/87	0.2709	0.8104		GO_LYMPH_VESSEL_DEVELOPMENT	1/25	0.2085	0.6234		GO_REGULATION_OF_DENDRITE_EXTENSION	1/25	0.1932	0.5774		GO_REGULATION_OF_NEURON_MIGRATION	1/43	0.3586	1		GO_NUCLEAR_EXPORT	2/195	0.3814	1		GO_REGULATION_OF_CARDIAC_CONDUCTION	1/73	0.3506	1		GO_BLOOD_MICROPARTICLE	4/147	0.2718	0.8158		GO_SMALL_MOLECULE_BIOSYNTHETIC_PROCESS	16/723	0.2315	0.695		GO_REGULATION_OF_CAMP_MEDIATED_SIGNALING	1/47	0.3371	1
GO_AXON_ENSHEATHMENT_IN_CENTRAL_NERVOUS_SYSTEM	0/23	1	1		GO_ESTABLISHMENT_OF_PROTEIN_LOCALIZATION_TO_TELOMERE	1/18	0.1937	0.5801		GO_REGULATION_OF_COLLATERAL_SPROUTING	1/20	0.2469	0.7312		GO_MODIFIED_AMINO_ACID_BINDING	2/87	0.2709	0.8104		GO_ALDO_KETO_REDUCTASE_NADP_ACTIVITY	1/25	0.2085	0.6234		GO_RESPONSE_TO_LEAD_ION	1/25	0.1932	0.5774		GO_POSITIVE_REGULATION_OF_PROTEIN_ACETYLATION	1/43	0.3586	1		GO_CELL_DIVISION	5/598	0.3814	1		GO_PHAGOCYTIC_VESICLE_MEMBRANE	1/73	0.3506	1		GO_ALPHA_BETA_T_CELL_DIFFERENTIATION	3/101	0.2725	0.8168		GO_REGULATION_OF_NITRIC_OXIDE_SYNTHASE_ACTIVITY	2/51	0.233	0.6987		GO_NEGATIVE_REGULATION_OF_BLOOD_PRESSURE	1/47	0.3371	1
GO_MONOSACCHARIDE_BIOSYNTHETIC_PROCESS	0/99	1	1		GO_FATTY_ACID_TRANSMEMBRANE_TRANSPORT	1/18	0.1937	0.5801		GO_LEUKOTRIENE_BIOSYNTHETIC_PROCESS	1/20	0.2469	0.7312		GO_POSITIVE_REGULATION_OF_MACROPHAGE_ACTIVATION	1/27	0.2723	0.8104		GO_CHEMOREPELLENT_ACTIVITY	1/25	0.2085	0.6234		GO_CYSTEINE_TYPE_ENDOPEPTIDASE_INHIBITOR_ACTIVITY_INVOLVED_IN_APOPTOTIC_PROCESS	1/25	0.1932	0.5774		GO_NEGATIVE_REGULATION_OF_CARDIAC_MUSCLE_TISSUE_DEVELOPMENT	1/43	0.3586	1		GO_SMAD_PROTEIN_SIGNAL_TRANSDUCTION	1/71	0.3832	1		GO_IMMUNOGLOBULIN_RECEPTOR_BINDING	1/73	0.3506	1		GO_REGULATION_OF_CALCIUM_ION_TRANSPORT_INTO_CYTOSOL	3/101	0.2725	0.8168		GO_POSITIVE_REGULATION_OF_TELOMERE_MAINTENANCE	2/51	0.233	0.6987		GO_NEGATIVE_REGULATION_OF_LIPID_TRANSPORT	1/47	0.3371	1
GO_ORGANELLE_MEMBRANE_FUSION	0/102	1	1		GO_REGULATION_OF_EPITHELIAL_TUBE_FORMATION	1/18	0.1937	0.5801		GO_RESPONSE_TO_MURAMYL_DIPEPTIDE	1/20	0.2469	0.7312		GO_RESPONSE_TO_DIETARY_EXCESS	1/27	0.2723	0.8104		GO_ASPARTIC_TYPE_PEPTIDASE_ACTIVITY	1/25	0.2085	0.6234		GO_B_CELL_APOPTOTIC_PROCESS	1/25	0.1932	0.5774		GO_ADIPOSE_TISSUE_DEVELOPMENT	1/43	0.3586	1		GO_FATTY_ACID_BETA_OXIDATION	1/71	0.3832	1		GO_COPII_COATED_VESICLE_BUDDING	1/73	0.3506	1		GO_PROTEIN_TARGETING_TO_MITOCHONDRION	3/101	0.2725	0.8168		GO_POLYUBIQUITIN_MODIFICATION_DEPENDENT_PROTEIN_BINDING	2/51	0.233	0.6987		GO_MAST_CELL_MEDIATED_IMMUNITY	1/47	0.3371	1
GO_REGULATION_OF_T_CELL_MEDIATED_CYTOTOXICITY	0/34	1	1		GO_UBIQUINONE_METABOLIC_PROCESS	1/18	0.1937	0.5801		GO_REGULATION_OF_HAIR_FOLLICLE_DEVELOPMENT	1/20	0.2469	0.7312		GO_NEGATIVE_REGULATION_OF_GLIAL_CELL_DIFFERENTIATION	1/27	0.2723	0.8104		GO_B_CELL_APOPTOTIC_PROCESS	1/25	0.2085	0.6234		GO_INTERLEUKIN_13_PRODUCTION	1/25	0.1932	0.5774		GO_H4_HISTONE_ACETYLTRANSFERASE_COMPLEX	1/43	0.3586	1		GO_NEGATIVE_REGULATION_OF_CALCIUM_ION_TRANSPORT	1/71	0.3832	1		GO_NEGATIVE_REGULATION_OF_PROTEOLYSIS_INVOLVED_IN_CELLULAR_PROTEIN_CATABOLIC_PROCESS	1/73	0.3506	1		GO_POSITIVE_REGULATION_OF_PROTEIN_CONTAINING_COMPLEX_ASSEMBLY	6/243	0.2726	0.8168		GO_RESPONSE_TO_HEAT	5/183	0.2334	0.6997		GO_REGULATION_OF_PROTEIN_AUTOPHOSPHORYLATION	1/47	0.3371	1
GO_NEGATIVE_REGULATION_OF_ACTIN_FILAMENT_BUNDLE_ASSEMBLY	0/29	1	1		GO_DEOXYRIBONUCLEOSIDE_TRIPHOSPHATE_METABOLIC_PROCESS	1/18	0.1937	0.5801		GO_NEGATIVE_REGULATION_OF_T_CELL_RECEPTOR_SIGNALING_PATHWAY	1/20	0.2469	0.7312		GO_POSITIVE_REGULATION_OF_BEHAVIOR	1/27	0.2723	0.8104		GO_LONG_CHAIN_FATTY_ACYL_COA_METABOLIC_PROCESS	1/25	0.2085	0.6234		GO_CELLULAR_PROTEIN_CONTAINING_COMPLEX_LOCALIZATION	1/25	0.1932	0.5774		GO_KINESIN_BINDING	1/43	0.3586	1		GO_RNA_PHOSPHODIESTER_BOND_HYDROLYSIS_ENDONUCLEOLYTIC	1/71	0.3832	1		GO_REGULATION_OF_DEFENSE_RESPONSE_TO_VIRUS	1/74	0.3544	1		GO_REGULATION_OF_CELLULAR_RESPONSE_TO_GROWTH_FACTOR_STIMULUS	7/292	0.2727	0.8168		GO_NEGATIVE_REGULATION_OF_LIPID_METABOLIC_PROCESS	3/93	0.234	0.7013		GO_GENITALIA_DEVELOPMENT	1/47	0.3371	1
GO_POSITIVE_REGULATION_OF_CELL_JUNCTION_ASSEMBLY	0/36	1	1		GO_NEGATIVE_REGULATION_OF_COLLAGEN_METABOLIC_PROCESS	1/18	0.1937	0.5801		GO_POSITIVE_REGULATION_OF_RESPONSE_TO_OXIDATIVE_STRESS	1/20	0.2469	0.7312		GO_POSITIVE_REGULATION_OF_T_CELL_MEDIATED_CYTOTOXICITY	1/27	0.2723	0.8104		GO_PROTEIN_LOCALIZATION_TO_ENDOSOME	1/25	0.2085	0.6234		GO_LONG_CHAIN_FATTY_ACYL_COA_METABOLIC_PROCESS	1/25	0.1932	0.5774		GO_OXIDOREDUCTASE_ACTIVITY_ACTING_ON_THE_ALDEHYDE_OR_OXO_GROUP_OF_DONORS	1/43	0.3586	1		GO_TRANSFERASE_ACTIVITY_TRANSFERRING_SULFUR_CONTAINING_GROUPS	1/71	0.3832	1		GO_DIENCEPHALON_DEVELOPMENT	1/74	0.3544	1		GO_MULTICELLULAR_ORGANISMAL_MOVEMENT	2/57	0.273	0.8168		GO_REGULATION_OF_HORMONE_LEVELS	12/524	0.2357	0.703		GO_SYNAPSIS	1/47	0.3371	1
GO_NONRIBOSOMAL_PEPTIDE_BIOSYNTHETIC_PROCESS	0/19	1	1		GO_MODULATION_BY_VIRUS_OF_HOST_CELLULAR_PROCESS	1/18	0.1937	0.5801		GO_NEGATIVE_REGULATION_OF_SYSTEMIC_ARTERIAL_BLOOD_PRESSURE	1/20	0.2469	0.7312		GO_STARTLE_RESPONSE	1/27	0.2723	0.8104		GO_XENOBIOTIC_TRANSPORT	1/25	0.2085	0.6234		GO_PROTEIN_LOCALIZATION_TO_ENDOSOME	1/25	0.1932	0.5774		GO_GLUTAMATE_RECEPTOR_BINDING	1/43	0.3586	1		GO_PROTEIN_SERINE_THREONINE_PHOSPHATASE_ACTIVITY	1/71	0.3832	1		GO_POSITIVE_REGULATION_OF_ORGANELLE_ASSEMBLY	1/74	0.3544	1		GO_NEGATIVE_REGULATION_OF_SMALL_GTPASE_MEDIATED_SIGNAL_TRANSDUCTION	2/57	0.273	0.8168		GO_DETECTION_OF_ABIOTIC_STIMULUS	4/138	0.2365	0.703		GO_CALCIUM_CHANNEL_REGULATOR_ACTIVITY	1/47	0.3371	1
GO_NEGATIVE_REGULATION_OF_DENDRITE_DEVELOPMENT	0/29	1	1		GO_CELL_PROJECTION_MEMBRANE	6/326	0.1938	0.5803		GO_REGULATION_OF_ANTIGEN_PROCESSING_AND_PRESENTATION	1/20	0.2469	0.7312		GO_RESPONSE_TO_SALT_STRESS	1/27	0.2723	0.8104		GO_NEGATIVE_REGULATION_OF_CAMP_MEDIATED_SIGNALING	1/25	0.2085	0.6234		GO_NEGATIVE_REGULATION_OF_CAMP_MEDIATED_SIGNALING	1/25	0.1932	0.5774		GO_PHOSPHATIDIC_ACID_METABOLIC_PROCESS	1/43	0.3586	1		GO_MYOSIN_BINDING	1/71	0.3832	1		GO_ACTIN_FILAMENT_BUNDLE	1/74	0.3544	1		GO_MITOTIC_SPINDLE_ASSEMBLY	2/57	0.273	0.8168		GO_PERIKARYON	4/138	0.2365	0.703		GO_G0_TO_G1_TRANSITION	1/47	0.3371	1
GO_REGULATION_OF_CALCIUM_ION_TRANSPORT	0/261	1	1		GO_TRANSLATIONAL_INITIATION	4/192	0.1957	0.5858		GO_PROTEIN_DEMANNOSYLATION	1/20	0.2469	0.7312		GO_ONE_CARBON_METABOLIC_PROCESS	1/27	0.2723	0.8104		GO_NEUROTRANSMITTER_RECEPTOR_INTERNALIZATION	1/25	0.2085	0.6234		GO_REGULATION_OF_CELL_GROWTH_INVOLVED_IN_CARDIAC_MUSCLE_CELL_DEVELOPMENT	1/25	0.1932	0.5774		GO_KINASE_REGULATOR_ACTIVITY	3/208	0.3603	1		GO_EPIDERMIS_DEVELOPMENT	4/464	0.3853	1		GO_AMINO_ACID_TRANSMEMBRANE_TRANSPORTER_ACTIVITY	1/74	0.3544	1		GO_PEPTIDYL_PROLINE_MODIFICATION	2/57	0.273	0.8168		GO_EPITHELIAL_TUBE_MORPHOGENESIS	8/327	0.2365	0.703		GO_ENDOCRINE_HORMONE_SECRETION	1/47	0.3371	1
GO_REGULATION_OF_LIPID_KINASE_ACTIVITY	0/66	1	1		GO_TRANSFORMING_GROWTH_FACTOR_BETA_RECEPTOR_SIGNALING_PATHWAY	4/192	0.1957	0.5858		GO_OVULATION	1/20	0.2469	0.7312		GO_REGULATION_OF_LYMPHOCYTE_CHEMOTAXIS	1/27	0.2723	0.8104		GO_REGULATION_OF_SYNAPTIC_VESICLE_RECYCLING	1/25	0.2085	0.6234		GO_REGULATION_OF_SYNAPTIC_VESICLE_RECYCLING	1/25	0.1932	0.5774		GO_PEPTIDYL_THREONINE_MODIFICATION	2/123	0.3606	1		GO_POSITIVE_REGULATION_OF_CALCIUM_ION_TRANSMEMBRANE_TRANSPORT	1/72	0.3874	1		GO_MAINTENANCE_OF_PROTEIN_LOCATION_IN_CELL	1/74	0.3544	1		GO_ENDOPLASMIC_RETICULUM_ORGANIZATION	2/57	0.273	0.8168		GO_POSITIVE_REGULATION_OF_DNA_DAMAGE_RESPONSE_SIGNAL_TRANSDUCTION_BY_P53_CLASS_MEDIATOR	1/15	0.238	0.703		GO_HEPATICOBILIARY_SYSTEM_DEVELOPMENT	2/138	0.3383	1
GO_POSITIVE_REGULATION_OF_OSTEOCLAST_DIFFERENTIATION	0/27	1	1		GO_T_CELL_ACTIVATION	8/468	0.196	0.5865		GO_CARDIAC_RIGHT_VENTRICLE_MORPHOGENESIS	1/20	0.2469	0.7312		GO_CELLULAR_RESPONSE_TO_OXYGEN_RADICAL	1/27	0.2723	0.8104		GO_REGION_OF_CYTOSOL	1/25	0.2085	0.6234		GO_NEGATIVE_REGULATION_OF_BLOOD_VESSEL_ENDOTHELIAL_CELL_PROLIFERATION_INVOLVED_IN_SPROUTING_ANGIOGENESIS	1/25	0.1932	0.5774		GO_POSITIVE_REGULATION_OF_CELL_CYCLE_PROCESS	4/297	0.364	1		GO_POSITIVE_REGULATION_OF_JUN_KINASE_ACTIVITY	1/72	0.3874	1		GO_SOMATIC_STEM_CELL_POPULATION_MAINTENANCE	1/75	0.3582	1		GO_NEGATIVE_REGULATION_OF_PROTEASOMAL_PROTEIN_CATABOLIC_PROCESS	2/57	0.273	0.8168		GO_NEGATIVE_REGULATION_OF_GLYCOPROTEIN_BIOSYNTHETIC_PROCESS	1/15	0.238	0.703		GO_HISTONE_METHYLATION	2/138	0.3383	1
GO_LYSOSOME_LOCALIZATION	0/72	1	1		GO_SOMATODENDRITIC_COMPARTMENT	13/834	0.1968	0.5887		GO_POSITIVE_REGULATION_OF_CELL_ADHESION_MEDIATED_BY_INTEGRIN	1/20	0.2469	0.7312		GO_PHOSPHATIDYLCHOLINE_ACYL_CHAIN_REMODELING	1/27	0.2723	0.8104		GO_PURINERGIC_RECEPTOR_ACTIVITY	1/25	0.2085	0.6234		GO_REGULATION_OF_AMPA_RECEPTOR_ACTIVITY	1/25	0.1932	0.5774		GO_CELL_PROJECTION_ASSEMBLY	7/567	0.3648	1		GO_POSITIVE_REGULATION_OF_STRIATED_MUSCLE_CELL_DIFFERENTIATION	1/72	0.3874	1		GO_POSITIVE_REGULATION_OF_PROTEIN_LOCALIZATION_TO_NUCLEUS	1/75	0.3582	1		GO_RECEPTOR_METABOLIC_PROCESS	5/195	0.2737	0.8188		GO_POSITIVE_REGULATION_OF_HORMONE_METABOLIC_PROCESS	1/15	0.238	0.703		GO_ESTABLISHMENT_OF_CELL_POLARITY	2/138	0.3383	1
GO_CELL_AGGREGATION	0/21	1	1		GO_RIBONUCLEOSIDE_TRIPHOSPHATE_BIOSYNTHETIC_PROCESS	2/69	0.198	0.5918		GO_TRACHEA_DEVELOPMENT	1/20	0.2469	0.7312		GO_INNERVATION	1/27	0.2723	0.8104		GO_PHOSPHOLIPASE_A2_ACTIVITY_CONSUMING_1_2_DIPALMITOYLPHOSPHATIDYLCHOLINE	1/25	0.2085	0.6234		GO_PURINERGIC_RECEPTOR_ACTIVITY	1/25	0.1932	0.5774		GO_PHENOL_CONTAINING_COMPOUND_BIOSYNTHETIC_PROCESS	1/44	0.3652	1		GO_ENDOPLASMIC_RETICULUM_GOLGI_INTERMEDIATE_COMPARTMENT_MEMBRANE	1/72	0.3874	1		GO_ENDODERM_DEVELOPMENT	1/75	0.3582	1		GO_HOMEOSTASIS_OF_NUMBER_OF_CELLS	6/244	0.2757	0.8221		GO_REGULATION_OF_PROTEIN_GLYCOSYLATION	1/15	0.238	0.703		GO_DETOXIFICATION	2/138	0.3383	1
GO_REGULATION_OF_HEXOKINASE_ACTIVITY	0/11	1	1		GO_COLLAGEN_BINDING	2/69	0.198	0.5918		GO_CD4_POSITIVE_OR_CD8_POSITIVE_ALPHA_BETA_T_CELL_LINEAGE_COMMITMENT	1/20	0.2469	0.7312		GO_NEGATIVE_REGULATION_OF_OSTEOCLAST_DIFFERENTIATION	1/27	0.2723	0.8104		GO_REGULATION_OF_CELLULAR_PROTEIN_CATABOLIC_PROCESS	4/252	0.2087	0.6239		GO_MRNA_5_UTR_BINDING	1/25	0.1932	0.5774		GO_REGULATION_OF_VACUOLE_ORGANIZATION	1/44	0.3652	1		GO_POSITIVE_REGULATION_OF_TYROSINE_PHOSPHORYLATION_OF_STAT_PROTEIN	1/72	0.3874	1		GO_SOLUTE_SODIUM_SYMPORTER_ACTIVITY	1/75	0.3582	1		GO_SINGLE_FERTILIZATION	4/148	0.2757	0.8221		GO_PURINE_CONTAINING_COMPOUND_SALVAGE	1/15	0.238	0.703		GO_PERIKARYON	2/138	0.3383	1
GO_CATECHOLAMINE_BIOSYNTHETIC_PROCESS	0/21	1	1		GO_CYTOKINE_BINDING	3/129	0.1986	0.5933		GO_POSITIVE_REGULATION_OF_TRANSFORMING_GROWTH_FACTOR_BETA_PRODUCTION	1/20	0.2469	0.7312		GO_ROUGH_ENDOPLASMIC_RETICULUM_MEMBRANE	1/27	0.2723	0.8104		GO_SULFUR_COMPOUND_BINDING	4/253	0.2106	0.6295		GO_PHOSPHOLIPASE_A2_ACTIVITY_CONSUMING_1_2_DIPALMITOYLPHOSPHATIDYLCHOLINE	1/25	0.1932	0.5774		GO_SKELETAL_MUSCLE_CONTRACTION	1/44	0.3652	1		GO_GABA_ERGIC_SYNAPSE	1/72	0.3874	1		GO_RAB_PROTEIN_SIGNAL_TRANSDUCTION	1/75	0.3582	1		GO_NEURAL_PRECURSOR_CELL_PROLIFERATION	4/148	0.2757	0.8221		GO_OXYGEN_TRANSPORT	1/15	0.238	0.703		GO_POSITIVE_REGULATION_OF_IMMUNE_SYSTEM_PROCESS	12/1187	0.34	1
GO_POSITIVE_REGULATION_OF_MUSCLE_HYPERTROPHY	0/42	1	1		GO_TYPE_I_INTERFERON_PRODUCTION	3/129	0.1986	0.5933		GO_PERICARDIUM_DEVELOPMENT	1/20	0.2469	0.7312		GO_PHAGOCYTIC_CUP	1/27	0.2723	0.8104		GO_REGULATION_OF_ALPHA_BETA_T_CELL_ACTIVATION	2/92	0.2111	0.6303		GO_REGULATION_OF_CELL_PROJECTION_ASSEMBLY	3/177	0.1936	0.5785		GO_BLOOD_VESSEL_REMODELING	1/44	0.3652	1		GO_RIBONUCLEOSIDE_METABOLIC_PROCESS	1/72	0.3874	1		GO_VESICLE_TARGETING_TO_FROM_OR_WITHIN_GOLGI	1/75	0.3582	1		GO_NEGATIVE_REGULATION_OF_CYTOSKELETON_ORGANIZATION	4/148	0.2757	0.8221		GO_NEGATIVE_REGULATION_OF_CIRCADIAN_RHYTHM	1/15	0.238	0.703		GO_TAXIS	7/652	0.341	1
GO_RESPONSE_TO_PROTOZOAN	0/27	1	1		GO_POSITIVE_REGULATION_OF_PEPTIDYL_TYROSINE_PHOSPHORYLATION	4/194	0.2006	0.5991		GO_NEGATIVE_REGULATION_OF_LIPID_STORAGE	1/20	0.2469	0.7312		GO_COPI_COATED_VESICLE	1/27	0.2723	0.8104		GO_CD4_POSITIVE_ALPHA_BETA_T_CELL_ACTIVATION	2/92	0.2111	0.6303		GO_PROTEIN_LOCALIZATION_TO_NUCLEUS	4/266	0.1942	0.5801		GO_MITOCHONDRION_LOCALIZATION	1/44	0.3652	1		GO_VESICLE_ORGANIZATION	3/330	0.3874	1		GO_RESPONSE_TO_ANESTHETIC	1/75	0.3582	1		GO_REGULATION_OF_RECEPTOR_SIGNALING_PATHWAY_VIA_STAT	4/148	0.2757	0.8221		GO_METANEPHRIC_MESENCHYME_DEVELOPMENT	1/15	0.238	0.703		GO_RESPONSE_TO_UV	2/139	0.3414	1
GO_MULTIVESICULAR_BODY_ORGANIZATION	0/31	1	1		GO_MUSCLE_ADAPTATION	3/130	0.2016	0.5999		GO_REVERSE_CHOLESTEROL_TRANSPORT	1/20	0.2469	0.7312		GO_PHOSPHATIDYLINOSITOL_PHOSPHATE_PHOSPHATASE_ACTIVITY	1/27	0.2723	0.8104		GO_CARDIAC_CELL_DEVELOPMENT	2/92	0.2111	0.6303		GO_B_CELL_PROLIFERATION	2/95	0.1952	0.5823		GO_REGULATION_OF_T_CELL_MIGRATION	1/44	0.3652	1		GO_CADHERIN_BINDING	3/330	0.3874	1		GO_HOST_CELLULAR_COMPONENT	1/75	0.3582	1		GO_ESTABLISHMENT_OF_RNA_LOCALIZATION	5/196	0.2772	0.8221		GO_DEOXYRIBONUCLEOTIDE_BIOSYNTHETIC_PROCESS	1/15	0.238	0.703		GO_NEGATIVE_REGULATION_OF_PROTEIN_METABOLIC_PROCESS	12/1189	0.3421	1
GO_NEGATIVE_REGULATION_OF_TELOMERE_MAINTENANCE_VIA_TELOMERE_LENGTHENING	0/27	1	1		GO_PEPTIDYL_LYSINE_METHYLATION	3/130	0.2016	0.5999		GO_RESPONSE_TO_HYDROPEROXIDE	1/20	0.2469	0.7312		GO_LIGAND_GATED_CALCIUM_CHANNEL_ACTIVITY	1/27	0.2723	0.8104		GO_STEROID_HORMONE_RECEPTOR_BINDING	2/92	0.2111	0.6303		GO_CELL_DEATH_IN_RESPONSE_TO_OXIDATIVE_STRESS	2/95	0.1952	0.5823		GO_ANDROGEN_RECEPTOR_BINDING	1/44	0.3652	1		GO_POSITIVE_REGULATION_OF_CATION_CHANNEL_ACTIVITY	1/73	0.3915	1		GO_NEURON_TO_NEURON_SYNAPSE	3/363	0.3609	1		GO_NUCLEAR_ENVELOPE_REASSEMBLY	1/18	0.2784	0.8221		GO_TRIPARTITE_REGIONAL_SUBDIVISION	1/15	0.238	0.703		GO_REGULATION_OF_DNA_DEPENDENT_DNA_REPLICATION	1/48	0.3429	1
GO_NUCLEOTIDE_EXCISION_REPAIR_PREINCISION_COMPLEX_ASSEMBLY	0/29	1	1		GO_FIBRILLAR_CENTER	3/130	0.2016	0.5999		GO_TRANSCYTOSIS	1/20	0.2469	0.7312		GO_OXIDOREDUCTASE_ACTIVITY_ACTING_ON_SINGLE_DONORS_WITH_INCORPORATION_OF_MOLECULAR_OXYGEN	1/27	0.2723	0.8104		GO_REGULATION_OF_LYMPHOCYTE_DIFFERENTIATION	3/171	0.2136	0.6374		GO_DNA_METHYLATION_OR_DEMETHYLATION	2/95	0.1952	0.5823		GO_HISTONE_LYSINE_N_METHYLTRANSFERASE_ACTIVITY	1/44	0.3652	1		GO_SMOOTH_MUSCLE_CELL_DIFFERENTIATION	1/73	0.3915	1		GO_REGULATION_OF_INTRACELLULAR_STEROID_HORMONE_RECEPTOR_SIGNALING_PATHWAY	1/76	0.362	1		GO_REGULATION_OF_TRANSLATION_IN_RESPONSE_TO_STRESS	1/18	0.2784	0.8221		GO_TROPHECTODERMAL_CELL_DIFFERENTIATION	1/15	0.238	0.703		GO_APOPTOTIC_CELL_CLEARANCE	1/48	0.3429	1
GO_POSITIVE_REGULATION_OF_EXTRACELLULAR_MATRIX_ORGANIZATION	0/21	1	1		GO_PLASMA_LIPOPROTEIN_PARTICLE_CLEARANCE	2/70	0.2023	0.5999		GO_REGULATION_OF_DEFENSE_RESPONSE_TO_BACTERIUM	1/20	0.2469	0.7312		GO_RETINOIC_ACID_RECEPTOR_BINDING	1/27	0.2723	0.8104		GO_REGULATION_OF_DENDRITE_MORPHOGENESIS	2/93	0.2145	0.6378		GO_REGULATION_OF_STEROID_BIOSYNTHETIC_PROCESS	2/95	0.1952	0.5823		GO_CELL_CELL_ADHESION_MEDIATED_BY_CADHERIN	1/44	0.3652	1		GO_SUPEROXIDE_METABOLIC_PROCESS	1/73	0.3915	1		GO_POSITIVE_REGULATION_OF_DENDRITE_DEVELOPMENT	1/76	0.362	1		GO_ACTIVATION_OF_NF_KAPPAB_INDUCING_KINASE_ACTIVITY	1/18	0.2784	0.8221		GO_MECHANOSENSORY_BEHAVIOR	1/15	0.238	0.703		GO_VENTRAL_SPINAL_CORD_DEVELOPMENT	1/48	0.3429	1
GO_REGULATION_OF_RESPONSE_TO_FOOD	0/19	1	1		GO_REGULATION_OF_PHOSPHOLIPASE_ACTIVITY	2/70	0.2023	0.5999		GO_GLYCOSIDE_METABOLIC_PROCESS	1/20	0.2469	0.7312		GO_EPHRIN_RECEPTOR_BINDING	1/27	0.2723	0.8104		GO_N_ACETYLTRANSFERASE_ACTIVITY	2/93	0.2145	0.6378		GO_SYNAPSE_ASSEMBLY	3/178	0.1958	0.5839		GO_NEGATIVE_REGULATION_OF_CELL_MIGRATION_INVOLVED_IN_SPROUTING_ANGIOGENESIS	1/44	0.3652	1		GO_POSITIVE_REGULATION_OF_INSULIN_SECRETION	1/73	0.3915	1		GO_CARDIAC_SEPTUM_MORPHOGENESIS	1/76	0.362	1		GO_CLATHRIN_COAT_ASSEMBLY	1/18	0.2784	0.8221		GO_RESPONSE_TO_WATER	1/15	0.238	0.703		GO_REGULATION_OF_RELEASE_OF_CYTOCHROME_C_FROM_MITOCHONDRIA	1/48	0.3429	1
GO_ADRENERGIC_RECEPTOR_SIGNALING_PATHWAY	0/37	1	1		GO_SKELETAL_MUSCLE_CELL_DIFFERENTIATION	2/70	0.2023	0.5999		GO_HISTONE_H3_DEACETYLATION	1/20	0.2469	0.7312		GO_ZINC_ION_TRANSPORT	1/27	0.2723	0.8104		GO_POSITIVE_REGULATION_OF_SYNAPTIC_TRANSMISSION_GLUTAMATERGIC	1/26	0.2158	0.6378		GO_GLYCOSYLATION	4/267	0.1959	0.5842		GO_PROTEIN_LOCALIZATION_TO_POSTSYNAPTIC_MEMBRANE	1/44	0.3652	1		GO_PRODUCTION_OF_MOLECULAR_MEDIATOR_INVOLVED_IN_INFLAMMATORY_RESPONSE	1/73	0.3915	1		GO_POSITIVE_REGULATION_OF_GLIOGENESIS	1/76	0.362	1		GO_REFLEX	1/18	0.2784	0.8221		GO_PROTEIN_AUTOPROCESSING	1/15	0.238	0.703		GO_REGULATION_OF_PEPTIDYL_THREONINE_PHOSPHORYLATION	1/48	0.3429	1
GO_OVULATION	0/20	1	1		GO_DETERMINATION_OF_HEART_LEFT_RIGHT_ASYMMETRY	2/70	0.2023	0.5999		GO_REGULATION_OF_NUCLEAR_TRANSCRIBED_MRNA_CATABOLIC_PROCESS_DEADENYLATION_DEPENDENT_DECAY	1/20	0.2469	0.7312		GO_INTRACELLULAR_STEROL_TRANSPORT	1/27	0.2723	0.8104		GO_PIGMENT_GRANULE_LOCALIZATION	1/26	0.2158	0.6378		GO_ALCOHOL_BIOSYNTHETIC_PROCESS	3/179	0.198	0.5897		GO_CELLULAR_RESPONSE_TO_AMYLOID_BETA	1/44	0.3652	1		GO_CILIUM_MOVEMENT	1/73	0.3915	1		GO_PHOSPHATIDYLINOSITOL_4_5_BISPHOSPHATE_BINDING	1/76	0.362	1		GO_REGULATION_OF_EARLY_ENDOSOME_TO_LATE_ENDOSOME_TRANSPORT	1/18	0.2784	0.8221		GO_ENDODERMAL_CELL_FATE_COMMITMENT	1/15	0.238	0.703		GO_EXTRINSIC_COMPONENT_OF_ORGANELLE_MEMBRANE	1/48	0.3429	1
GO_SUBSTANTIA_NIGRA_DEVELOPMENT	0/43	1	1		GO_REGULATION_OF_PROTEIN_HOMODIMERIZATION_ACTIVITY	1/19	0.2032	0.5999		GO_PERINUCLEAR_ENDOPLASMIC_RETICULUM	1/20	0.2469	0.7312		GO_ASTROCYTE_ACTIVATION	1/27	0.2723	0.8104		GO_EMBRYONIC_CAMERA_TYPE_EYE_MORPHOGENESIS	1/26	0.2158	0.6378		GO_POSITIVE_REGULATION_OF_NEURON_DEATH	2/96	0.1983	0.5897		GO_CELL_CYCLE_PROCESS	16/1399	0.3656	1		GO_REGULATION_OF_MITOCHONDRIAL_MEMBRANE_POTENTIAL	1/73	0.3915	1		GO_RNA_POLYMERASE_BINDING	1/76	0.362	1		GO_NEGATIVE_REGULATION_OF_LIPASE_ACTIVITY	1/18	0.2784	0.8221		GO_NEGATIVE_REGULATION_OF_HOMOTYPIC_CELL_CELL_ADHESION	1/15	0.238	0.703		GO_ACETYLGALACTOSAMINYLTRANSFERASE_ACTIVITY	1/48	0.3429	1
GO_MATURATION_OF_SSU_RRNA_FROM_TRICISTRONIC_RRNA_TRANSCRIPT_SSU_RRNA_5_8S_RRNA_LSU_RRNA	0/35	1	1		GO_POSITIVE_REGULATION_OF_ACTIN_CYTOSKELETON_REORGANIZATION	1/19	0.2032	0.5999		GO_COPI_COATED_VESICLE_MEMBRANE	1/20	0.2469	0.7312		GO_COLLATERAL_SPROUTING	1/27	0.2723	0.8104		GO_CELLULAR_RESPONSE_TO_GLUCAGON_STIMULUS	1/26	0.2158	0.6378		GO_POSITIVE_REGULATION_OF_ACTIN_FILAMENT_POLYMERIZATION	2/96	0.1983	0.5897		GO_GLUCOSE_METABOLIC_PROCESS	3/210	0.3659	1		GO_REGULATION_OF_NEUROTRANSMITTER_RECEPTOR_ACTIVITY	1/73	0.3915	1		GO_HISTONE_DEACETYLATION	1/76	0.362	1		GO_PURINE_NUCLEOTIDE_TRANSPORT	1/18	0.2784	0.8221		GO_AMP_METABOLIC_PROCESS	1/15	0.238	0.703		GO_ATP_DEPENDENT_MICROTUBULE_MOTOR_ACTIVITY	1/48	0.3429	1
GO_PREPULSE_INHIBITION	0/15	1	1		GO_PYRIMIDINE_NUCLEOSIDE_TRIPHOSPHATE_BIOSYNTHETIC_PROCESS	1/19	0.2032	0.5999		GO_EXON_EXON_JUNCTION_COMPLEX	1/20	0.2469	0.7312		GO_NEGATIVE_REGULATION_OF_CARDIOCYTE_DIFFERENTIATION	1/27	0.2723	0.8104		GO_CHONDROITIN_SULFATE_BIOSYNTHETIC_PROCESS	1/26	0.2158	0.6378		GO_RESPONSE_TO_LEUKEMIA_INHIBITORY_FACTOR	2/96	0.1983	0.5897		GO_POLYOL_METABOLIC_PROCESS	2/125	0.368	1		GO_SMALL_RIBOSOMAL_SUBUNIT	1/73	0.3915	1		GO_NEGATIVE_REGULATION_OF_WOUND_HEALING	1/76	0.362	1		GO_NEGATIVE_REGULATION_OF_VIRAL_ENTRY_INTO_HOST_CELL	1/18	0.2784	0.8221		GO_NEGATIVE_REGULATION_OF_DNA_DAMAGE_RESPONSE_SIGNAL_TRANSDUCTION_BY_P53_CLASS_MEDIATOR	1/15	0.238	0.703		GO_TRANSFERASE_ACTIVITY_TRANSFERRING_PENTOSYL_GROUPS	1/48	0.3429	1
GO_REGULATION_OF_EARLY_ENDOSOME_TO_LATE_ENDOSOME_TRANSPORT	0/18	1	1		GO_NEGATIVE_REGULATION_OF_TRANSLATIONAL_INITIATION	1/19	0.2032	0.5999		GO_ENDOCYTIC_VESICLE_LUMEN	1/20	0.2469	0.7312		GO_MITOTIC_SPINDLE_POLE	1/27	0.2723	0.8104		GO_POSITIVE_REGULATION_OF_POTASSIUM_ION_TRANSMEMBRANE_TRANSPORTER_ACTIVITY	1/26	0.2158	0.6378		GO_REGULATION_OF_HETEROTYPIC_CELL_CELL_ADHESION	1/26	0.2001	0.5897		GO_CELL_CYCLE_G1_S_PHASE_TRANSITION	4/299	0.3686	1		GO_COPII_COATED_VESICLE_BUDDING	1/73	0.3915	1		GO_METHYLATION	3/366	0.3657	1		GO_NEGATIVE_REGULATION_OF_MEGAKARYOCYTE_DIFFERENTIATION	1/18	0.2784	0.8221		GO_ESTROUS_CYCLE	1/15	0.238	0.703		GO_MALE_MEIOTIC_NUCLEAR_DIVISION	1/48	0.3429	1
GO_REGULATION_OF_RECEPTOR_BIOSYNTHETIC_PROCESS	0/22	1	1		GO_WATER_TRANSPORT	1/19	0.2032	0.5999		GO_CYTOPLASMIC_DYNEIN_COMPLEX	1/20	0.2469	0.7312		GO_FATTY_ACID_DERIVATIVE_BINDING	1/27	0.2723	0.8104		GO_REGULATION_OF_ANION_TRANSMEMBRANE_TRANSPORT	1/26	0.2158	0.6378		GO_NEGATIVE_REGULATION_OF_NERVOUS_SYSTEM_PROCESS	1/26	0.2001	0.5897		GO_NUCLEAR_MEMBRANE	4/299	0.3686	1		GO_ALPHA_AMINO_ACID_METABOLIC_PROCESS	2/200	0.3934	1		GO_NEGATIVE_REGULATION_OF_SYNAPTIC_TRANSMISSION	1/77	0.3658	1		GO_DETECTION_OF_LIGHT_STIMULUS_INVOLVED_IN_SENSORY_PERCEPTION	1/18	0.2784	0.8221		GO_CATION_TRANSPORTING_ATPASE_COMPLEX	1/15	0.238	0.703		GO_VASCULAR_ENDOTHELIAL_CELL_PROLIFERATION	1/48	0.3429	1
GO_TRICARBOXYLIC_ACID_METABOLIC_PROCESS	0/14	1	1		GO_NEGATIVE_REGULATION_OF_T_CELL_APOPTOTIC_PROCESS	1/19	0.2032	0.5999		GO_CARBOXY_TERMINAL_DOMAIN_PROTEIN_KINASE_COMPLEX	1/20	0.2469	0.7312		GO_POSITIVE_REGULATION_OF_COLLAGEN_METABOLIC_PROCESS	1/27	0.2723	0.8104		GO_AMELOGENESIS	1/26	0.2158	0.6378		GO_CELL_DIFFERENTIATION_INVOLVED_IN_METANEPHROS_DEVELOPMENT	1/26	0.2001	0.5897		GO_CARBOHYDRATE_BIOSYNTHETIC_PROCESS	3/211	0.3687	1		GO_NUCLEASE_ACTIVITY	2/200	0.3934	1		GO_REGULATION_OF_MUSCLE_HYPERTROPHY	1/77	0.3658	1		GO_SOMATIC_DIVERSIFICATION_OF_IMMUNE_RECEPTORS_VIA_SOMATIC_MUTATION	1/18	0.2784	0.8221		GO_MALE_GERM_CELL_NUCLEUS	1/15	0.238	0.703		GO_POTASSIUM_ION_IMPORT_ACROSS_PLASMA_MEMBRANE	1/48	0.3429	1
GO_REGULATION_OF_TRIGLYCERIDE_CATABOLIC_PROCESS	0/13	1	1		GO_CELL_DIFFERENTIATION_IN_HINDBRAIN	1/19	0.2032	0.5999		GO_ANKYRIN_BINDING	1/20	0.2469	0.7312		GO_REGULATION_OF_EXTRINSIC_APOPTOTIC_SIGNALING_PATHWAY	3/155	0.2727	0.8106		GO_REGULATION_OF_HOMOTYPIC_CELL_CELL_ADHESION	1/26	0.2158	0.6378		GO_MODULATION_BY_SYMBIONT_OF_HOST_CELLULAR_PROCESS	1/26	0.2001	0.5897		GO_CYCLIC_NUCLEOTIDE_MEDIATED_SIGNALING	3/212	0.3715	1		HALLMARK_HYPOXIA	2/200	0.3934	1		GO_RESPONSE_TO_AXON_INJURY	1/78	0.3695	1		GO_RETINA_VASCULATURE_DEVELOPMENT_IN_CAMERA_TYPE_EYE	1/18	0.2784	0.8221		GO_HEPARAN_SULFATE_SULFOTRANSFERASE_ACTIVITY	1/15	0.238	0.703		GO_PROMOTER_SPECIFIC_CHROMATIN_BINDING	1/48	0.3429	1
GO_NEGATIVE_REGULATION_OF_RESPONSE_TO_EXTRACELLULAR_STIMULUS	0/15	1	1		GO_POSITIVE_REGULATION_OF_ALPHA_BETA_T_CELL_PROLIFERATION	1/19	0.2032	0.5999		GO_TRANSLATION_ELONGATION_FACTOR_ACTIVITY	1/20	0.2469	0.7312		GO_PLACENTA_DEVELOPMENT	3/155	0.2727	0.8106		GO_REGULATION_OF_LONG_TERM_NEURONAL_SYNAPTIC_PLASTICITY	1/26	0.2158	0.6378		GO_REGULATION_OF_ANDROGEN_RECEPTOR_SIGNALING_PATHWAY	1/26	0.2001	0.5897		GO_CELLULAR_LIPID_CATABOLIC_PROCESS	3/212	0.3715	1		HALLMARK_COMPLEMENT	2/200	0.3934	1		GO_CELLULAR_SENESCENCE	1/78	0.3695	1		GO_NEGATIVE_REGULATION_OF_DIGESTIVE_SYSTEM_PROCESS	1/18	0.2784	0.8221		GO_CALCIUM_ACTIVATED_POTASSIUM_CHANNEL_ACTIVITY	1/15	0.238	0.703		GO_NEUROTRANSMITTER_RECEPTOR_TRANSPORT	1/48	0.3429	1
GO_NEGATIVE_REGULATION_OF_ESTABLISHMENT_OF_PROTEIN_LOCALIZATION	0/204	1	1		GO_POSITIVE_REGULATION_OF_T_CELL_CYTOKINE_PRODUCTION	1/19	0.2032	0.5999		GO_G_PROTEIN_BETA_GAMMA_SUBUNIT_COMPLEX_BINDING	1/20	0.2469	0.7312		GO_SODIUM_ION_TRANSMEMBRANE_TRANSPORTER_ACTIVITY	3/155	0.2727	0.8106		GO_PHARYNGEAL_SYSTEM_DEVELOPMENT	1/26	0.2158	0.6378		GO_POSITIVE_REGULATION_OF_HEART_RATE	1/26	0.2001	0.5897		GO_MAMMARY_GLAND_MORPHOGENESIS	1/45	0.3717	1		HALLMARK_MTORC1_SIGNALING	2/200	0.3934	1		GO_INTRINSIC_APOPTOTIC_SIGNALING_PATHWAY_BY_P53_CLASS_MEDIATOR	1/78	0.3695	1		GO_STRIATUM_DEVELOPMENT	1/18	0.2784	0.8221		GO_MANNOSIDASE_ACTIVITY	1/15	0.238	0.703		GO_REGULATION_OF_T_CELL_DIFFERENTIATION	2/140	0.3446	1
GO_ANTIGEN_PROCESSING_AND_PRESENTATION_OF_PEPTIDE_ANTIGEN_VIA_MHC_CLASS_I	0/97	1	1		GO_REGULATION_OF_B_CELL_APOPTOTIC_PROCESS	1/19	0.2032	0.5999		GO_RETINOL_DEHYDROGENASE_ACTIVITY	1/20	0.2469	0.7312		GO_CELL_MATRIX_ADHESION	4/226	0.273	0.8115		GO_REGULATION_OF_INSULIN_LIKE_GROWTH_FACTOR_RECEPTOR_SIGNALING_PATHWAY	1/26	0.2158	0.6378		GO_REGULATION_OF_MACROPHAGE_CHEMOTAXIS	1/26	0.2001	0.5897		GO_PYRIMIDINE_NUCLEOTIDE_BIOSYNTHETIC_PROCESS	1/45	0.3717	1		HALLMARK_INFLAMMATORY_RESPONSE	2/200	0.3934	1		GO_INCLUSION_BODY	1/78	0.3695	1		GO_NEGATIVE_REGULATION_OF_GLUCONEOGENESIS	1/18	0.2784	0.8221		GO_ICOSANOID_RECEPTOR_ACTIVITY	1/15	0.238	0.703		GO_I_BAND	2/140	0.3446	1
GO_REGULATION_OF_THE_FORCE_OF_HEART_CONTRACTION	0/27	1	1		GO_RESPONSE_TO_HEPATOCYTE_GROWTH_FACTOR	1/19	0.2032	0.5999		GO_INWARD_RECTIFIER_POTASSIUM_CHANNEL_ACTIVITY	1/20	0.2469	0.7312		GO_PROTEIN_MODIFICATION_BY_SMALL_PROTEIN_REMOVAL	5/299	0.2734	0.8121		GO_C21_STEROID_HORMONE_BIOSYNTHETIC_PROCESS	1/26	0.2158	0.6378		GO_EMBRYONIC_CAMERA_TYPE_EYE_MORPHOGENESIS	1/26	0.2001	0.5897		GO_REGULATION_OF_ENDOTHELIAL_CELL_DIFFERENTIATION	1/45	0.3717	1		GO_ANION_TRANSMEMBRANE_TRANSPORTER_ACTIVITY	3/334	0.3947	1		GO_POSITIVE_REGULATION_OF_PROTEIN_CATABOLIC_PROCESS	2/219	0.3702	1		GO_RESPONSE_TO_UV_B	1/18	0.2784	0.8221		GO_CGMP_BINDING	1/15	0.238	0.703		GO_TRANSLATION_REGULATOR_ACTIVITY	2/140	0.3446	1
GO_POSITIVE_REGULATION_OF_EPITHELIAL_CELL_APOPTOTIC_PROCESS	0/38	1	1		GO_RESPONSE_TO_CAFFEINE	1/19	0.2032	0.5999		GO_C_ACYLTRANSFERASE_ACTIVITY	1/20	0.2469	0.7312		GO_REGULATION_OF_BLOOD_CIRCULATION	5/299	0.2734	0.8121		GO_IONOTROPIC_GLUTAMATE_RECEPTOR_SIGNALING_PATHWAY	1/26	0.2158	0.6378		GO_CELLULAR_RESPONSE_TO_GLUCAGON_STIMULUS	1/26	0.2001	0.5897		GO_EYE_PHOTORECEPTOR_CELL_DIFFERENTIATION	1/45	0.3717	1		GO_NEGATIVE_REGULATION_OF_SPROUTING_ANGIOGENESIS	1/74	0.3957	1		GO_CATION_CHANNEL_COMPLEX	2/219	0.3702	1		GO_DNA_DAMAGE_RESPONSE_SIGNAL_TRANSDUCTION_RESULTING_IN_TRANSCRIPTION	1/18	0.2784	0.8221		GO_MAP_KINASE_PHOSPHATASE_ACTIVITY	1/15	0.238	0.703		GO_INORGANIC_ANION_TRANSMEMBRANE_TRANSPORTER_ACTIVITY	2/141	0.3477	1
GO_PROTEIN_STABILIZATION	0/185	1	1		GO_GROOMING_BEHAVIOR	1/19	0.2032	0.5999		GO_INTERLEUKIN_8_BIOSYNTHETIC_PROCESS	1/20	0.2469	0.7312		GO_DIVALENT_INORGANIC_CATION_HOMEOSTASIS	8/525	0.2744	0.8149		GO_MATURATION_OF_5_8S_RRNA	1/26	0.2158	0.6378		GO_CHONDROITIN_SULFATE_BIOSYNTHETIC_PROCESS	1/26	0.2001	0.5897		GO_LEUKOCYTE_ADHESION_TO_VASCULAR_ENDOTHELIAL_CELL	1/45	0.3717	1		GO_RETINA_HOMEOSTASIS	1/74	0.3957	1		GO_REGULATION_OF_MICROTUBULE_BASED_PROCESS	2/220	0.3723	1		GO_FILOPODIUM_TIP	1/18	0.2784	0.8221		GO_LIPOPROTEIN_PARTICLE_RECEPTOR_ACTIVITY	1/15	0.238	0.703		GO_CARDIAC_MUSCLE_CONTRACTION	2/141	0.3477	1
GO_POSITIVE_REGULATION_OF_INTERLEUKIN_6_SECRETION	0/34	1	1		GO_LYMPH_VESSEL_MORPHOGENESIS	1/19	0.2032	0.5999		GO_POSITIVE_REGULATION_OF_TUMOR_NECROSIS_FACTOR_BIOSYNTHETIC_PROCESS	1/20	0.2469	0.7312		GO_ORGANELLE_ASSEMBLY	12/835	0.2752	0.8157		GO_ATRIOVENTRICULAR_VALVE_DEVELOPMENT	1/26	0.2158	0.6378		GO_REGULATION_OF_RYANODINE_SENSITIVE_CALCIUM_RELEASE_CHANNEL_ACTIVITY	1/26	0.2001	0.5897		GO_ENDOCYTIC_RECYCLING	1/45	0.3717	1		GO_AMINO_ACID_TRANSMEMBRANE_TRANSPORTER_ACTIVITY	1/74	0.3957	1		GO_PROTEIN_FOLDING	2/220	0.3723	1		GO_SMN_SM_PROTEIN_COMPLEX	1/18	0.2784	0.8221		GO_1_PHOSPHATIDYLINOSITOL_BINDING	1/15	0.238	0.703		GO_NEURON_RECOGNITION	1/49	0.3486	1
GO_ASPARTATE_FAMILY_AMINO_ACID_CATABOLIC_PROCESS	0/23	1	1		GO_MUSCLE_CELL_FATE_COMMITMENT	1/19	0.2032	0.5999		GO_NITRIC_OXIDE_SYNTHASE_BIOSYNTHETIC_PROCESS	1/20	0.2469	0.7312		GO_REGULATION_OF_EPITHELIAL_CELL_APOPTOTIC_PROCESS	2/88	0.2753	0.8157		GO_REGULATION_OF_T_HELPER_1_TYPE_IMMUNE_RESPONSE	1/26	0.2158	0.6378		GO_MONOVALENT_INORGANIC_ANION_HOMEOSTASIS	1/26	0.2001	0.5897		GO_TAU_PROTEIN_BINDING	1/45	0.3717	1		GO_HYDROLASE_ACTIVITY_ACTING_ON_CARBON_NITROGEN_BUT_NOT_PEPTIDE_BONDS_IN_LINEAR_AMIDES	1/74	0.3957	1		GO_REGULATION_OF_CELLULAR_RESPONSE_TO_HEAT	1/79	0.3732	1		GO_TRANSLATION_PREINITIATION_COMPLEX	1/18	0.2784	0.8221		GO_PLATELET_DERIVED_GROWTH_FACTOR_RECEPTOR_BINDING	1/15	0.238	0.703		GO_AMINO_ACID_ACTIVATION	1/49	0.3486	1
GO_NEGATIVE_REGULATION_OF_LIPASE_ACTIVITY	0/18	1	1		GO_NEGATIVE_REGULATION_OF_T_CELL_MEDIATED_IMMUNITY	1/19	0.2032	0.5999		GO_LIVER_MORPHOGENESIS	1/20	0.2469	0.7312		GO_NEGATIVE_REGULATION_OF_NF_KAPPAB_TRANSCRIPTION_FACTOR_ACTIVITY	2/88	0.2753	0.8157		GO_MELANOCYTE_DIFFERENTIATION	1/26	0.2158	0.6378		GO_APOPTOTIC_DNA_FRAGMENTATION	1/26	0.2001	0.5897		GO_TUMOR_NECROSIS_FACTOR_RECEPTOR_SUPERFAMILY_BINDING	1/45	0.3717	1		GO_SIGNAL_TRANSDUCTION_INVOLVED_IN_CELL_CYCLE_CHECKPOINT	1/74	0.3957	1		GO_REGULATION_OF_MEGAKARYOCYTE_DIFFERENTIATION	1/79	0.3732	1		GO_QUINONE_BINDING	1/18	0.2784	0.8221		GO_GAMMA_AMINOBUTYRIC_ACID_TRANSPORT	1/15	0.238	0.703		GO_REGULATION_OF_MEIOTIC_CELL_CYCLE	1/49	0.3486	1
GO_MATURATION_OF_LSU_RRNA	0/21	1	1		GO_POSITIVE_REGULATION_OF_MYELOID_LEUKOCYTE_CYTOKINE_PRODUCTION_INVOLVED_IN_IMMUNE_RESPONSE	1/19	0.2032	0.5999		GO_ATRIAL_CARDIAC_MUSCLE_CELL_TO_AV_NODE_CELL_SIGNALING	1/20	0.2469	0.7312		GO_DEFENSE_RESPONSE_TO_GRAM_NEGATIVE_BACTERIUM	2/88	0.2753	0.8157		GO_STEROID_CATABOLIC_PROCESS	1/26	0.2158	0.6378		GO_REGULATION_OF_HOMOTYPIC_CELL_CELL_ADHESION	1/26	0.2001	0.5897		GO_GLYCOGEN_BIOSYNTHETIC_PROCESS	1/45	0.3717	1		GO_CD4_POSITIVE_ALPHA_BETA_T_CELL_DIFFERENTIATION	1/74	0.3957	1		GO_TISSUE_REGENERATION	1/79	0.3732	1		GO_3_5_CYCLIC_GMP_PHOSPHODIESTERASE_ACTIVITY	1/18	0.2784	0.8221		GO_ADHESION_OF_SYMBIONT_TO_HOST	1/15	0.238	0.703		GO_PROTEIN_DESTABILIZATION	1/49	0.3486	1
GO_RNA_SPLICING_VIA_ENDONUCLEOLYTIC_CLEAVAGE_AND_LIGATION	0/16	1	1		GO_RRNA_CATABOLIC_PROCESS	1/19	0.2032	0.5999		GO_DENDRITIC_SPINE_MAINTENANCE	1/20	0.2469	0.7312		GO_POSITIVE_REGULATION_OF_AXONOGENESIS	2/88	0.2753	0.8157		GO_FLUID_TRANSPORT	1/26	0.2158	0.6378		GO_REGULATION_OF_LONG_TERM_NEURONAL_SYNAPTIC_PLASTICITY	1/26	0.2001	0.5897		GO_SYNAPTIC_TRANSMISSION_GABAERGIC	1/45	0.3717	1		GO_RESPONSE_TO_TOPOLOGICALLY_INCORRECT_PROTEIN	2/201	0.3957	1		GO_POSITIVE_REGULATION_OF_BLOOD_VESSEL_ENDOTHELIAL_CELL_MIGRATION	1/79	0.3732	1		GO_RACEMASE_AND_EPIMERASE_ACTIVITY	1/18	0.2784	0.8221		GO_NEUROBLAST_DIVISION	1/15	0.238	0.703		GO_EXOCRINE_SYSTEM_DEVELOPMENT	1/49	0.3486	1
GO_OPTIC_NERVE_DEVELOPMENT	0/13	1	1		GO_NEPHRON_TUBULE_FORMATION	1/19	0.2032	0.5999		GO_H4_H2A_HISTONE_ACETYLTRANSFERASE_COMPLEX	1/20	0.2469	0.7312		GO_ORGANELLE_ENVELOPE_LUMEN	2/88	0.2753	0.8157		GO_POLY_PYRIMIDINE_TRACT_BINDING	1/26	0.2158	0.6378		GO_RESPONSE_TO_THYROID_HORMONE	1/26	0.2001	0.5897		GO_ION_GATED_CHANNEL_ACTIVITY	1/45	0.3717	1		GO_CALMODULIN_BINDING	2/201	0.3957	1		GO_SODIUM_ION_TRANSPORT	2/221	0.3744	1		GO_H4_HISTONE_ACETYLTRANSFERASE_ACTIVITY	1/18	0.2784	0.8221		GO_3_UTR_MEDIATED_MRNA_DESTABILIZATION	1/15	0.238	0.703		GO_FACE_DEVELOPMENT	1/49	0.3486	1
GO_PHOSPHOLIPASE_C_ACTIVATING_G_PROTEIN_COUPLED_RECEPTOR_SIGNALING_PATHWAY	0/108	1	1		GO_NOTOCHORD_DEVELOPMENT	1/19	0.2032	0.5999		GO_RNA_POLYMERASE_II_GENERAL_TRANSCRIPTION_INITIATION_FACTOR_BINDING	1/20	0.2469	0.7312		GO_INORGANIC_ION_IMPORT_ACROSS_PLASMA_MEMBRANE	2/88	0.2753	0.8157		GO_CATION_CATION_ANTIPORTER_ACTIVITY	1/26	0.2158	0.6378		GO_REGULATION_OF_INSULIN_LIKE_GROWTH_FACTOR_RECEPTOR_SIGNALING_PATHWAY	1/26	0.2001	0.5897		GO_REGULATION_OF_LIPID_TRANSPORT	2/127	0.3754	1		GO_PROTEIN_ACETYLATION	2/202	0.3981	1		GO_VASCULOGENESIS	1/80	0.3769	1		GO_PROTEIN_HORMONE_RECEPTOR_ACTIVITY	1/18	0.2784	0.8221		GO_CELLULAR_HYPEROSMOTIC_RESPONSE	1/15	0.238	0.703		GO_FATTY_ACID_DERIVATIVE_TRANSPORT	1/49	0.3486	1
GO_GAS_TRANSPORT	0/19	1	1		GO_CELLULAR_RESPONSE_TO_REACTIVE_NITROGEN_SPECIES	1/19	0.2032	0.5999		GO_ZINC_ION_TRANSMEMBRANE_TRANSPORTER_ACTIVITY	1/20	0.2469	0.7312		GO_POSITIVE_REGULATION_OF_CELLULAR_AMIDE_METABOLIC_PROCESS	3/156	0.2758	0.817		GO_POLY_PURINE_TRACT_BINDING	1/26	0.2158	0.6378		GO_IONOTROPIC_GLUTAMATE_RECEPTOR_SIGNALING_PATHWAY	1/26	0.2001	0.5897		GO_ORGANELLE_FUSION	2/127	0.3754	1		GO_NEGATIVE_REGULATION_OF_ERK1_AND_ERK2_CASCADE	1/75	0.3998	1		GO_RECYCLING_ENDOSOME_MEMBRANE	1/80	0.3769	1		GO_CULLIN_FAMILY_PROTEIN_BINDING	1/18	0.2784	0.8221		GO_NEPHRON_TUBULE_EPITHELIAL_CELL_DIFFERENTIATION	1/15	0.238	0.703		GO_NEGATIVE_REGULATION_OF_EPITHELIAL_CELL_DIFFERENTIATION	1/49	0.3486	1
GO_REGULATION_OF_MAST_CELL_ACTIVATION	0/40	1	1		GO_NEGATIVE_REGULATION_OF_OXIDATIVE_STRESS_INDUCED_INTRINSIC_APOPTOTIC_SIGNALING_PATHWAY	1/19	0.2032	0.5999		GO_G_PROTEIN_BETA_SUBUNIT_BINDING	1/20	0.2469	0.7312		GO_REGULATION_OF_CELL_SHAPE	3/156	0.2758	0.817		GO_AU_RICH_ELEMENT_BINDING	1/26	0.2158	0.6378		GO_ATRIOVENTRICULAR_VALVE_DEVELOPMENT	1/26	0.2001	0.5897		GO_MAGNESIUM_ION_BINDING	3/214	0.377	1		GO_SOMATIC_STEM_CELL_POPULATION_MAINTENANCE	1/75	0.3998	1		GO_EXTRACELLULAR_MATRIX_DISASSEMBLY	1/81	0.3806	1		GO_MITOGEN_ACTIVATED_PROTEIN_KINASE_KINASE_KINASE_BINDING	1/18	0.2784	0.8221		GO_SODIUM_ION_IMPORT_ACROSS_PLASMA_MEMBRANE	1/15	0.238	0.703		GO_MEMBRANE_REPOLARIZATION	1/49	0.3486	1
GO_ORGANIC_ACID_CATABOLIC_PROCESS	0/271	1	1		GO_PARASYMPATHETIC_NERVOUS_SYSTEM_DEVELOPMENT	1/19	0.2032	0.5999		GO_REGULATION_OF_HISTONE_METHYLATION	2/68	0.2483	0.7337		GO_REGULATION_OF_GROWTH	10/680	0.2761	0.8177		GO_OXIDOREDUCTASE_ACTIVITY_ACTING_ON_THE_CH_CH_GROUP_OF_DONORS_NAD_OR_NADP_AS_ACCEPTOR	1/26	0.2158	0.6378		GO_REGULATION_OF_T_HELPER_1_TYPE_IMMUNE_RESPONSE	1/26	0.2001	0.5897		GO_VESICLE_MEDIATED_TRANSPORT_IN_SYNAPSE	3/214	0.377	1		GO_DNA_TEMPLATED_TRANSCRIPTION_TERMINATION	1/75	0.3998	1		GO_HOMOTYPIC_CELL_CELL_ADHESION	1/81	0.3806	1		GO_GLUCOSYLTRANSFERASE_ACTIVITY	1/18	0.2784	0.8221		GO_POSTSYNAPTIC_MODULATION_OF_CHEMICAL_SYNAPTIC_TRANSMISSION	1/15	0.238	0.703		GO_T_CELL_APOPTOTIC_PROCESS	1/49	0.3486	1
GO_REPRODUCTIVE_BEHAVIOR	0/31	1	1		GO_RESPONSE_TO_NITRIC_OXIDE	1/19	0.2032	0.5999		GO_POSITIVE_REGULATION_OF_SYNAPSE_ASSEMBLY	2/68	0.2483	0.7337		GO_REGULATION_OF_REGULATED_SECRETORY_PATHWAY	3/157	0.279	0.8238		GO_PLASMINOGEN_ACTIVATION	1/26	0.2158	0.6378		GO_PHOSPHATIDYLETHANOLAMINE_ACYL_CHAIN_REMODELING	1/26	0.2001	0.5897		GO_PHOTORECEPTOR_CELL_DEVELOPMENT	1/46	0.3782	1		GO_POSITIVE_REGULATION_OF_PROTEIN_LOCALIZATION_TO_NUCLEUS	1/75	0.3998	1		GO_REGULATION_OF_MICROTUBULE_POLYMERIZATION_OR_DEPOLYMERIZATION	1/81	0.3806	1		GO_TRNA_WOBBLE_URIDINE_MODIFICATION	1/18	0.2784	0.8221		GO_NEGATIVE_REGULATION_OF_CALCINEURIN_MEDIATED_SIGNALING	1/15	0.238	0.703		GO_MYELIN_SHEATH	1/49	0.3486	1
GO_AMIDE_BIOSYNTHETIC_PROCESS	0/876	1	1		GO_DENSE_CORE_GRANULE	1/19	0.2032	0.5999		GO_GLUCOSE_IMPORT	2/68	0.2483	0.7337		GO_MONOVALENT_INORGANIC_CATION_HOMEOSTASIS	3/157	0.279	0.8238		GO_CIRCADIAN_SLEEP_WAKE_CYCLE	1/26	0.2158	0.6378		GO_AMINO_ACID_IMPORT	1/26	0.2001	0.5897		GO_REGULATION_OF_ERYTHROCYTE_DIFFERENTIATION	1/46	0.3782	1		GO_ARTERY_MORPHOGENESIS	1/75	0.3998	1		GO_NEGATIVE_REGULATION_OF_OSSIFICATION	1/81	0.3806	1		GO_GROWTH_PLATE_CARTILAGE_MORPHOGENESIS	1/18	0.2784	0.8221		GO_POSITIVE_REGULATION_OF_RUFFLE_ASSEMBLY	1/15	0.238	0.703		GO_PROTEIN_KINASE_A_BINDING	1/49	0.3486	1
GO_POSITIVE_REGULATION_OF_EXOCYTOSIS	0/88	1	1		GO_NARROW_PORE_CHANNEL_ACTIVITY	1/19	0.2032	0.5999		GO_NUCLEOSIDE_BISPHOSPHATE_BIOSYNTHETIC_PROCESS	2/68	0.2483	0.7337		GO_EMBRYONIC_PLACENTA_DEVELOPMENT	2/89	0.2796	0.8238		GO_REGULATION_OF_PROTEIN_LOCALIZATION_TO_SYNAPSE	1/26	0.2158	0.6378		GO_EMBRYONIC_PLACENTA_MORPHOGENESIS	1/26	0.2001	0.5897		GO_RNA_POLYADENYLATION	1/46	0.3782	1		GO_WATER_HOMEOSTASIS	1/75	0.3998	1		GO_IRON_ION_HOMEOSTASIS	1/81	0.3806	1		GO_LACTATE_METABOLIC_PROCESS	1/18	0.2784	0.8221		GO_REGULATION_OF_HIGH_VOLTAGE_GATED_CALCIUM_CHANNEL_ACTIVITY	1/15	0.238	0.703		GO_CYCLIN_DEPENDENT_PROTEIN_SERINE_THREONINE_KINASE_REGULATOR_ACTIVITY	1/49	0.3486	1
GO_CHEMOSENSORY_BEHAVIOR	0/17	1	1		GO_RNA_CAP_BINDING	1/19	0.2032	0.5999		GO_NEGATIVE_REGULATION_OF_AXONOGENESIS	2/68	0.2483	0.7337		GO_PROTEOGLYCAN_METABOLIC_PROCESS	2/89	0.2796	0.8238		GO_EXCITATORY_SYNAPSE_ASSEMBLY	1/26	0.2158	0.6378		GO_STEROID_CATABOLIC_PROCESS	1/26	0.2001	0.5897		GO_NON_MEMBRANE_SPANNING_PROTEIN_TYROSINE_KINASE_ACTIVITY	1/46	0.3782	1		GO_VENTRICULAR_SEPTUM_DEVELOPMENT	1/75	0.3998	1		GO_REGULATION_OF_PROTEIN_TARGETING	1/81	0.3806	1		GO_RETROGRADE_AXONAL_TRANSPORT	1/18	0.2784	0.8221		GO_POSITIVE_REGULATION_OF_VASCULAR_SMOOTH_MUSCLE_CELL_DIFFERENTIATION	1/15	0.238	0.703		GO_INTRAMOLECULAR_OXIDOREDUCTASE_ACTIVITY	1/49	0.3486	1
GO_GLUCOSE_IMPORT	0/68	1	1		GO_POLYPEPTIDE_N_ACETYLGALACTOSAMINYLTRANSFERASE_ACTIVITY	1/19	0.2032	0.5999		GO_CELLULAR_RESPONSE_TO_VASCULAR_ENDOTHELIAL_GROWTH_FACTOR_STIMULUS	2/68	0.2483	0.7337		GO_POSITIVE_REGULATION_OF_PHOSPHATIDYLINOSITOL_3_KINASE_SIGNALING	2/89	0.2796	0.8238		GO_LIPID_EXPORT_FROM_CELL	1/26	0.2158	0.6378		GO_FLUID_TRANSPORT	1/26	0.2001	0.5897		GO_O_ACYLTRANSFERASE_ACTIVITY	1/46	0.3782	1		GO_NEGATIVE_REGULATION_OF_PROTEIN_CONTAINING_COMPLEX_DISASSEMBLY	1/75	0.3998	1		GO_GOLGI_VESICLE_BUDDING	1/81	0.3806	1		GO_CORONARY_VASCULATURE_MORPHOGENESIS	1/18	0.2784	0.8221		GO_REGULATION_OF_STORE_OPERATED_CALCIUM_ENTRY	1/15	0.238	0.703		GO_LEUKOCYTE_ACTIVATION_INVOLVED_IN_INFLAMMATORY_RESPONSE	1/49	0.3486	1
GO_SISTER_CHROMATID_COHESION	0/63	1	1		GO_BILE_ACID_TRANSMEMBRANE_TRANSPORTER_ACTIVITY	1/19	0.2032	0.5999		GO_CIS_GOLGI_NETWORK	2/68	0.2483	0.7337		GO_MITOCHONDRIAL_TRANSLATIONAL_TERMINATION	2/89	0.2796	0.8238		GO_LUMENAL_SIDE_OF_ENDOPLASMIC_RETICULUM_MEMBRANE	1/26	0.2158	0.6378		GO_AMPA_GLUTAMATE_RECEPTOR_COMPLEX	1/26	0.2001	0.5897		GO_ANTIBACTERIAL_HUMORAL_RESPONSE	1/46	0.3782	1		GO_SOLUTE_SODIUM_SYMPORTER_ACTIVITY	1/75	0.3998	1		GO_TRANSFERASE_ACTIVITY_TRANSFERRING_ONE_CARBON_GROUPS	2/225	0.3828	1		GO_MONOCYTE_CHEMOTACTIC_PROTEIN_1_PRODUCTION	1/18	0.2784	0.8221		GO_CONDENSED_NUCLEAR_CHROMOSOME_KINETOCHORE	1/15	0.238	0.703		GO_POSITIVE_REGULATION_OF_VASCULAR_SMOOTH_MUSCLE_CELL_PROLIFERATION	1/49	0.3486	1
GO_REGULATION_OF_PROTEIN_KINASE_A_SIGNALING	0/20	1	1		GO_GASTRIC_ACID_SECRETION	1/19	0.2032	0.5999		GO_MAIN_AXON	2/68	0.2483	0.7337		GO_MONONUCLEAR_CELL_MIGRATION	2/89	0.2796	0.8238		GO_EXORIBONUCLEASE_COMPLEX	1/26	0.2158	0.6378		GO_LIPOPROTEIN_PARTICLE_RECEPTOR_BINDING	1/26	0.2001	0.5897		GO_AMYLOID_PRECURSOR_PROTEIN_CATABOLIC_PROCESS	1/46	0.3782	1		GO_AUTOPHAGY_OF_MITOCHONDRION	1/75	0.3998	1		GO_POSITIVE_REGULATION_OF_CARBOHYDRATE_METABOLIC_PROCESS	1/82	0.3843	1		GO_REGULATION_OF_SPHINGOLIPID_BIOSYNTHETIC_PROCESS	1/18	0.2784	0.8221		GO_INTEGRAL_COMPONENT_OF_PRESYNAPTIC_ACTIVE_ZONE_MEMBRANE	1/15	0.238	0.703		HALLMARK_REACTIVE_OXYGEN_SPECIES_PATHWAY	1/49	0.3486	1
GO_HEPATOCYTE_APOPTOTIC_PROCESS	0/12	1	1		GO_STRESS_GRANULE_ASSEMBLY	1/19	0.2032	0.5999		GO_NUCLEOBASE_CONTAINING_COMPOUND_TRANSPORT	5/240	0.2505	0.7399		GO_REGULATION_OF_POTASSIUM_ION_TRANSMEMBRANE_TRANSPORT	2/89	0.2796	0.8238		GO_NEGATIVE_REGULATION_OF_TRANSPORTER_ACTIVITY	2/94	0.218	0.6439		GO_NEUROTRANSMITTER_SODIUM_SYMPORTER_ACTIVITY	1/26	0.2001	0.5897		GO_VASCULAR_ASSOCIATED_SMOOTH_MUSCLE_CELL_MIGRATION	1/46	0.3782	1		GO_VESICLE_TARGETING_TO_FROM_OR_WITHIN_GOLGI	1/75	0.3998	1		GO_HIPPOCAMPUS_DEVELOPMENT	1/82	0.3843	1		GO_POSTSYNAPTIC_CYTOSKELETON_ORGANIZATION	1/18	0.2784	0.8221		GO_INHIBITORY_EXTRACELLULAR_LIGAND_GATED_ION_CHANNEL_ACTIVITY	1/15	0.238	0.703		GO_TRANSCRIPTION_COREPRESSOR_ACTIVITY	3/241	0.35	1
GO_TETRAHYDROFOLATE_METABOLIC_PROCESS	0/19	1	1		GO_T_HELPER_1_CELL_DIFFERENTIATION	1/19	0.2032	0.5999		GO_REGULATION_OF_SIGNAL_TRANSDUCTION_BY_P53_CLASS_MEDIATOR	4/181	0.2516	0.7432		GO_REGULATION_OF_PROTEIN_OLIGOMERIZATION	1/28	0.2809	0.8238		GO_RESPONSE_TO_EXTRACELLULAR_STIMULUS	7/526	0.2206	0.6516		GO_NOTCH_BINDING	1/26	0.2001	0.5897		GO_LIPID_TRANSLOCATION	1/46	0.3782	1		GO_CELLULAR_AMINO_ACID_METABOLIC_PROCESS	3/337	0.4002	1		GO_REGULATION_OF_CELL_MIGRATION_INVOLVED_IN_SPROUTING_ANGIOGENESIS	1/82	0.3843	1		GO_MUSCLE_ALPHA_ACTININ_BINDING	1/18	0.2784	0.8221		GO_MECHANOSENSITIVE_ION_CHANNEL_ACTIVITY	1/15	0.238	0.703		GO_ADULT_BEHAVIOR	2/142	0.3509	1
GO_REGULATION_OF_NECROTIC_CELL_DEATH	0/37	1	1		GO_KERATINOCYTE_MIGRATION	1/19	0.2032	0.5999		GO_RIBONUCLEOSIDE_TRIPHOSPHATE_BIOSYNTHETIC_PROCESS	2/69	0.2535	0.7478		GO_REGULATION_OF_HAIR_CYCLE	1/28	0.2809	0.8238		GO_REGULATION_OF_SMALL_MOLECULE_METABOLIC_PROCESS	6/435	0.2207	0.6517		GO_LEUKOCYTE_TETHERING_OR_ROLLING	1/26	0.2001	0.5897		GO_CILIARY_BASAL_BODY	2/128	0.379	1		GO_NUCLEAR_TRANSCRIPTION_FACTOR_COMPLEX	2/203	0.4005	1		GO_CELLULAR_CARBOHYDRATE_BIOSYNTHETIC_PROCESS	1/82	0.3843	1		GO_MEIOTIC_CELL_CYCLE	6/245	0.2787	0.8229		GO_LIPID_CATABOLIC_PROCESS	8/328	0.239	0.7055		GO_DRUG_CATABOLIC_PROCESS	2/142	0.3509	1
GO_CELLULAR_RESPONSE_TO_CAMP	0/52	1	1		GO_TELOMERASE_RNA_LOCALIZATION	1/19	0.2032	0.5999		GO_CELLULAR_RESPONSE_TO_IONIZING_RADIATION	2/69	0.2535	0.7478		GO_POSITIVE_REGULATION_OF_ALCOHOL_BIOSYNTHETIC_PROCESS	1/28	0.2809	0.8238		GO_TUMOR_NECROSIS_FACTOR_SUPERFAMILY_CYTOKINE_PRODUCTION	3/174	0.2208	0.6518		GO_SYNAPSE_MATURATION	1/26	0.2001	0.5897		GO_THYMUS_DEVELOPMENT	1/47	0.3846	1		GO_INTERACTION_WITH_HOST	2/204	0.4029	1		GO_POSITIVE_REGULATION_OF_ANIMAL_ORGAN_MORPHOGENESIS	1/82	0.3843	1		GO_SYNAPTIC_VESICLE_LOCALIZATION	2/58	0.2796	0.824		GO_SKELETAL_SYSTEM_DEVELOPMENT	12/526	0.2395	0.7057		GO_NEGATIVE_REGULATION_OF_SUPRAMOLECULAR_FIBER_ORGANIZATION	2/142	0.3509	1
GO_PROTEIN_LOCALIZATION_TO_CHROMOSOME	0/83	1	1		GO_CELL_CELL_JUNCTION_ASSEMBLY	3/131	0.2047	0.6037		GO_CELL_ADHESION_MEDIATED_BY_INTEGRIN	2/69	0.2535	0.7478		GO_VENTRICULAR_SYSTEM_DEVELOPMENT	1/28	0.2809	0.8238		GO_CELL_DEATH_IN_RESPONSE_TO_OXIDATIVE_STRESS	2/95	0.2214	0.6525		GO_REGULATION_OF_PROGRAMMED_NECROTIC_CELL_DEATH	1/26	0.2001	0.5897		GO_SARCOMERE_ORGANIZATION	1/47	0.3846	1		GO_REGULATION_OF_DENDRITIC_SPINE_DEVELOPMENT	1/76	0.4038	1		GO_EXOCYTIC_PROCESS	1/82	0.3843	1		GO_POSITIVE_REGULATION_OF_DEPHOSPHORYLATION	2/58	0.2796	0.824		GO_POSITIVE_REGULATION_OF_FIBROBLAST_PROLIFERATION	2/52	0.2396	0.7057		GO_POSITIVE_REGULATION_OF_CELLULAR_PROTEIN_CATABOLIC_PROCESS	2/143	0.354	1
GO_POSTSYNAPTIC_MEMBRANE_ORGANIZATION	0/40	1	1		GO_POSITIVE_REGULATION_OF_PROTEIN_POLYMERIZATION	3/131	0.2047	0.6037		GO_RECEPTOR_TYROSINE_KINASE_BINDING	2/69	0.2535	0.7478		GO_REPLACEMENT_OSSIFICATION	1/28	0.2809	0.8238		GO_POSITIVE_REGULATION_OF_LYMPHOCYTE_DIFFERENTIATION	2/95	0.2214	0.6525		GO_POSITIVE_REGULATION_OF_GRANULOCYTE_CHEMOTAXIS	1/26	0.2001	0.5897		GO_POSITIVE_REGULATION_OF_POTASSIUM_ION_TRANSPORT	1/47	0.3846	1		GO_MESODERM_MORPHOGENESIS	1/76	0.4038	1		GO_AMINO_ACID_TRANSMEMBRANE_TRANSPORT	1/83	0.3879	1		GO_OXIDOREDUCTASE_ACTIVITY_ACTING_ON_THE_CH_CH_GROUP_OF_DONORS	2/58	0.2796	0.824		GO_ENDOSOME_TO_LYSOSOME_TRANSPORT	2/52	0.2396	0.7057		GO_SODIUM_ION_TRANSMEMBRANE_TRANSPORT	2/143	0.354	1
GO_CYTOPLASMIC_TRANSLATIONAL_INITIATION	0/31	1	1		GO_SMAD_PROTEIN_SIGNAL_TRANSDUCTION	2/71	0.2066	0.6086		GO_ENDOPEPTIDASE_ACTIVITY	8/426	0.2536	0.7479		GO_PROTEIN_KINASE_C_ACTIVATING_G_PROTEIN_COUPLED_RECEPTOR_SIGNALING_PATHWAY	1/28	0.2809	0.8238		GO_REGULATION_OF_PHAGOCYTOSIS	2/95	0.2214	0.6525		GO_EXCITATORY_SYNAPSE_ASSEMBLY	1/26	0.2001	0.5897		GO_CEREBELLAR_CORTEX_DEVELOPMENT	1/47	0.3846	1		GO_REGULATION_OF_OXIDATIVE_STRESS_INDUCED_CELL_DEATH	1/76	0.4038	1		GO_TRANSCRIPTION_ELONGATION_FROM_RNA_POLYMERASE_II_PROMOTER	1/83	0.3879	1		GO_TRANSFERASE_ACTIVITY_TRANSFERRING_ALKYL_OR_ARYL_OTHER_THAN_METHYL_GROUPS	2/58	0.2796	0.824		GO_NEUROMUSCULAR_PROCESS_CONTROLLING_BALANCE	2/52	0.2396	0.7057		GO_NEGATIVE_REGULATION_OF_ENDOCYTOSIS	1/50	0.3543	1
GO_COMPLEMENT_ACTIVATION_ALTERNATIVE_PATHWAY	0/16	1	1		GO_FATTY_ACID_BETA_OXIDATION	2/71	0.2066	0.6086		GO_PLASMA_MEMBRANE_SIGNALING_RECEPTOR_COMPLEX	6/302	0.2537	0.748		GO_EMBRYONIC_HINDLIMB_MORPHOGENESIS	1/28	0.2809	0.8238		GO_LYSOSOMAL_LUMEN	2/95	0.2214	0.6525		GO_HEPARAN_SULFATE_PROTEOGLYCAN_BIOSYNTHETIC_PROCESS	1/26	0.2001	0.5897		GO_NEGATIVE_REGULATION_OF_BLOOD_PRESSURE	1/47	0.3846	1		GO_NEGATIVE_REGULATION_OF_ENDOTHELIAL_CELL_PROLIFERATION	1/76	0.4038	1		GO_PHOSPHOPROTEIN_BINDING	1/83	0.3879	1		GO_ENDORIBONUCLEASE_ACTIVITY	2/58	0.2796	0.824		GO_CELLULAR_RESPONSE_TO_CAMP	2/52	0.2396	0.7057		GO_CELLULAR_PIGMENTATION	1/50	0.3543	1
GO_NUCLEOSIDE_TRIPHOSPHATE_METABOLIC_PROCESS	0/109	1	1		GO_DEMETHYLATION	2/71	0.2066	0.6086		GO_FICOLIN_1_RICH_GRANULE	3/124	0.2541	0.749		GO_NUCLEUS_LOCALIZATION	1/28	0.2809	0.8238		GO_KERATIN_FILAMENT	2/95	0.2214	0.6525		GO_NEGATIVE_REGULATION_OF_ATP_METABOLIC_PROCESS	1/26	0.2001	0.5897		GO_RHYTHMIC_BEHAVIOR	1/47	0.3846	1		GO_POLYOL_BIOSYNTHETIC_PROCESS	1/76	0.4038	1		GO_INTERLEUKIN_8_PRODUCTION	1/83	0.3879	1		GO_POSITIVE_REGULATION_OF_VIRAL_LIFE_CYCLE	2/58	0.2796	0.824		GO_REGULATION_OF_SODIUM_ION_TRANSMEMBRANE_TRANSPORTER_ACTIVITY	2/52	0.2396	0.7057		GO_REGULATION_OF_CARDIAC_MUSCLE_CELL_DIFFERENTIATION	1/50	0.3543	1
GO_VASCULAR_SMOOTH_MUSCLE_CONTRACTION	0/25	1	1		GO_PRESYNAPTIC_ACTIVE_ZONE	2/71	0.2066	0.6086		GO_POSITIVE_REGULATION_OF_BINDING	4/182	0.2547	0.7494		GO_ANDROGEN_METABOLIC_PROCESS	1/28	0.2809	0.8238		GO_POSITIVE_REGULATION_OF_CELL_CELL_ADHESION	4/259	0.2223	0.6531		GO_BLOOD_VESSEL_ENDOTHELIAL_CELL_MIGRATION	3/180	0.2001	0.5897		GO_DEVELOPMENTAL_PIGMENTATION	1/47	0.3846	1		GO_HISTONE_DEACETYLATION	1/76	0.4038	1		GO_NEURON_PROJECTION_CYTOPLASM	1/83	0.3879	1		GO_NEGATIVE_REGULATION_OF_NEURON_APOPTOTIC_PROCESS	4/149	0.2797	0.824		GO_ACTIVATION_OF_MAPKK_ACTIVITY	2/52	0.2396	0.7057		GO_REGULATION_OF_GLYCOPROTEIN_METABOLIC_PROCESS	1/50	0.3543	1
GO_REGULATION_OF_RESPONSE_TO_WOUNDING	0/184	1	1		GO_NUCLEOSOME_BINDING	2/71	0.2066	0.6086		GO_NEGATIVE_REGULATION_OF_TRANSCRIPTION_REGULATORY_REGION_DNA_BINDING	1/21	0.2575	0.7494		GO_ENTEROENDOCRINE_CELL_DIFFERENTIATION	1/28	0.2809	0.8238		GO_REGULATION_OF_WATER_LOSS_VIA_SKIN	1/27	0.2231	0.6531		GO_NEGATIVE_REGULATION_OF_RESPONSE_TO_BIOTIC_STIMULUS	2/97	0.2014	0.5929		GO_NEGATIVE_REGULATION_OF_LIPID_TRANSPORT	1/47	0.3846	1		GO_ACTIN_POLYMERIZATION_OR_DEPOLYMERIZATION	2/205	0.4052	1		GO_NEGATIVE_REGULATION_OF_CELLULAR_AMIDE_METABOLIC_PROCESS	2/228	0.389	1		GO_EYE_MORPHOGENESIS	4/149	0.2797	0.824		GO_EXPORT_ACROSS_PLASMA_MEMBRANE	2/52	0.2396	0.7057		GO_REGULATION_OF_MICROTUBULE_POLYMERIZATION	1/50	0.3543	1
GO_POSITIVE_T_CELL_SELECTION	0/34	1	1		GO_REGULATION_OF_FAT_CELL_DIFFERENTIATION	3/132	0.2077	0.6115		GO_THYMIC_T_CELL_SELECTION	1/21	0.2575	0.7494		GO_RENAL_SYSTEM_VASCULATURE_DEVELOPMENT	1/28	0.2809	0.8238		GO_REGULATION_OF_RECEPTOR_BINDING	1/27	0.2231	0.6531		GO_POSITIVE_REGULATION_OF_COLD_INDUCED_THERMOGENESIS	2/97	0.2014	0.5929		GO_MAST_CELL_MEDIATED_IMMUNITY	1/47	0.3846	1		GO_CELLULAR_MACROMOLECULE_CATABOLIC_PROCESS	9/1180	0.4068	1		GO_ENDOSOMAL_TRANSPORT	2/228	0.389	1		GO_BEHAVIOR	13/598	0.2807	0.8266		GO_OXIDOREDUCTION_COENZYME_METABOLIC_PROCESS	2/52	0.2396	0.7057		GO_DIGESTIVE_TRACT_MORPHOGENESIS	1/50	0.3543	1
GO_CELLULAR_RESPONSE_TO_ARSENIC_CONTAINING_SUBSTANCE	0/19	1	1		GO_B_CELL_DIFFERENTIATION	3/132	0.2077	0.6115		GO_RETINAL_GANGLION_CELL_AXON_GUIDANCE	1/21	0.2575	0.7494		GO_NEGATIVE_REGULATION_OF_ANTIGEN_RECEPTOR_MEDIATED_SIGNALING_PATHWAY	1/28	0.2809	0.8238		GO_MODULATION_BY_HOST_OF_VIRAL_PROCESS	1/27	0.2231	0.6531		HALLMARK_INTERFERON_ALPHA_RESPONSE	2/97	0.2014	0.5929		GO_SYNAPSIS	1/47	0.3846	1		GO_PURINE_CONTAINING_COMPOUND_BIOSYNTHETIC_PROCESS	2/206	0.4076	1		GO_CILIUM_ORGANIZATION	3/381	0.3896	1		GO_RESPONSE_TO_ACID_CHEMICAL	8/345	0.2817	0.8293		GO_ELECTRON_TRANSPORT_CHAIN	5/185	0.24	0.7065		GO_POSITIVE_REGULATION_OF_ANION_TRANSPORT	1/50	0.3543	1
GO_POSITIVE_REGULATION_OF_RECEPTOR_BIOSYNTHETIC_PROCESS	0/13	1	1		GO_CARBOHYDRATE_CATABOLIC_PROCESS	4/198	0.2104	0.6172		GO_ENTRAINMENT_OF_CIRCADIAN_CLOCK_BY_PHOTOPERIOD	1/21	0.2575	0.7494		GO_NEGATIVE_REGULATION_OF_PEPTIDYL_SERINE_PHOSPHORYLATION	1/28	0.2809	0.8238		GO_POSITIVE_REGULATION_OF_OSTEOCLAST_DIFFERENTIATION	1/27	0.2231	0.6531		GO_CELL_MIGRATION_INVOLVED_IN_SPROUTING_ANGIOGENESIS	2/98	0.2045	0.6012		GO_ACUTE_PHASE_RESPONSE	1/47	0.3846	1		GO_NEGATIVE_REGULATION_OF_SYNAPTIC_TRANSMISSION	1/77	0.4079	1		GO_RNA_LOCALIZATION	2/229	0.3911	1		GO_NEUROPEPTIDE_SIGNALING_PATHWAY	3/103	0.2822	0.8307		GO_EPITHELIUM_DEVELOPMENT	27/1296	0.2407	0.7085		GO_GLIAL_CELL_PROLIFERATION	1/50	0.3543	1
GO_RESPONSE_TO_PLATELET_DERIVED_GROWTH_FACTOR	0/22	1	1		GO_VOLTAGE_GATED_ION_CHANNEL_ACTIVITY	4/198	0.2104	0.6172		GO_RESPONSE_TO_INTERFERON_ALPHA	1/21	0.2575	0.7494		GO_CELL_VOLUME_HOMEOSTASIS	1/28	0.2809	0.8238		GO_REGULATION_OF_FATTY_ACID_TRANSPORT	1/27	0.2231	0.6531		GO_CELLULAR_RESPONSE_TO_HYDROGEN_PEROXIDE	2/98	0.2045	0.6012		GO_CALCIUM_CHANNEL_REGULATOR_ACTIVITY	1/47	0.3846	1		GO_REGULATION_OF_TRANSCRIPTION_FROM_RNA_POLYMERASE_II_PROMOTER_IN_RESPONSE_TO_HYPOXIA	1/77	0.4079	1		GO_ORGANELLE_SUBCOMPARTMENT	3/382	0.3912	1		GO_POSITIVE_REGULATION_OF_INFLAMMATORY_RESPONSE	4/150	0.2837	0.8345		GO_DEVELOPMENTAL_CELL_GROWTH	6/233	0.2426	0.7138		GO_FOREBRAIN_NEURON_DIFFERENTIATION	1/50	0.3543	1
GO_INTRASPECIES_INTERACTION_BETWEEN_ORGANISMS	0/52	1	1		GO_MYELOID_CELL_DEVELOPMENT	2/72	0.211	0.6172		GO_BETA_CATENIN_DESTRUCTION_COMPLEX_DISASSEMBLY	1/21	0.2575	0.7494		GO_MAMMARY_GLAND_EPITHELIAL_CELL_PROLIFERATION	1/28	0.2809	0.8238		GO_ONE_CARBON_METABOLIC_PROCESS	1/27	0.2231	0.6531		GO_REGULATION_OF_VIRAL_GENOME_REPLICATION	2/98	0.2045	0.6012		GO_G0_TO_G1_TRANSITION	1/47	0.3846	1		GO_CARGO_RECEPTOR_ACTIVITY	1/77	0.4079	1		GO_NEGATIVE_REGULATION_OF_AUTOPHAGY	1/84	0.3915	1		GO_POSITIVE_REGULATION_OF_CYSTEINE_TYPE_ENDOPEPTIDASE_ACTIVITY	4/150	0.2837	0.8345		GO_RNA_POLYMERASE_II_SPECIFIC_DNA_BINDING_TRANSCRIPTION_FACTOR_BINDING	7/281	0.2427	0.714		GO_NEGATIVE_REGULATION_OF_SECRETION	3/243	0.3547	1
GO_REGULATION_OF_B_CELL_DIFFERENTIATION	0/29	1	1		GO_NEGATIVE_REGULATION_OF_PROTEIN_POLYMERIZATION	2/72	0.211	0.6172		GO_HYPOTHALAMUS_DEVELOPMENT	1/21	0.2575	0.7494		GO_POSITIVE_REGULATION_OF_CHROMOSOME_SEGREGATION	1/28	0.2809	0.8238		GO_REGULATION_OF_LYMPHOCYTE_CHEMOTAXIS	1/27	0.2231	0.6531		GO_RESPONSE_TO_ANTINEOPLASTIC_AGENT	2/98	0.2045	0.6012		GO_POSITIVE_REGULATION_OF_MRNA_CATABOLIC_PROCESS	1/47	0.3846	1		GO_INTRINSIC_COMPONENT_OF_POSTSYNAPTIC_SPECIALIZATION_MEMBRANE	1/77	0.4079	1		GO_STEROL_BIOSYNTHETIC_PROCESS	1/84	0.3915	1		GO_AORTA_DEVELOPMENT	2/59	0.2863	0.8412		GO_VESICLE_TARGETING	3/95	0.2435	0.7155		GO_SYMPORTER_ACTIVITY	2/144	0.3572	1
GO_MAINTENANCE_OF_PROTEIN_LOCALIZATION_IN_ORGANELLE	0/39	1	1		GO_POSITIVE_REGULATION_OF_CALCIUM_ION_TRANSMEMBRANE_TRANSPORT	2/72	0.211	0.6172		GO_POSITIVE_REGULATION_OF_STEROID_BIOSYNTHETIC_PROCESS	1/21	0.2575	0.7494		GO_PROSTANOID_BIOSYNTHETIC_PROCESS	1/28	0.2809	0.8238		GO_ENTRAINMENT_OF_CIRCADIAN_CLOCK	1/27	0.2231	0.6531		GO_FERTILIZATION	3/182	0.2045	0.6012		GO_RESPONSE_TO_AMINO_ACID_STARVATION	1/47	0.3846	1		GO_RESPONSE_TO_AXON_INJURY	1/78	0.4119	1		GO_ENDOCRINE_PROCESS	1/84	0.3915	1		GO_REGULATION_OF_VASOCONSTRICTION	2/59	0.2863	0.8412		GO_DICARBOXYLIC_ACID_TRANSPORT	3/95	0.2435	0.7155		GO_CELL_SUBSTRATE_ADHESION	4/348	0.3594	1
GO_MRNA_3_END_PROCESSING	0/98	1	1		GO_POSITIVE_REGULATION_OF_SMALL_GTPASE_MEDIATED_SIGNAL_TRANSDUCTION	2/72	0.211	0.6172		GO_PLATELET_MORPHOGENESIS	1/21	0.2575	0.7494		GO_CALCIUM_ACTIVATED_CATION_CHANNEL_ACTIVITY	1/28	0.2809	0.8238		GO_REGULATION_OF_HORMONE_BIOSYNTHETIC_PROCESS	1/27	0.2231	0.6531		GO_METHYLATION	5/366	0.2054	0.6037		GO_ANTEROGRADE_AXONAL_TRANSPORT	1/47	0.3846	1		GO_INTRINSIC_APOPTOTIC_SIGNALING_PATHWAY_BY_P53_CLASS_MEDIATOR	1/78	0.4119	1		GO_ANTIPORTER_ACTIVITY	1/84	0.3915	1		GO_NEURON_PROJECTION_REGENERATION	2/59	0.2863	0.8412		GO_REGULATION_OF_ANION_TRANSPORT	3/95	0.2435	0.7155		GO_PHOSPHATIDYLINOSITOL_BINDING	3/245	0.3594	1
GO_POSITIVE_REGULATION_OF_TRANSCRIPTION_FROM_RNA_POLYMERASE_II_PROMOTER_IN_RESPONSE_TO_STRESS	0/33	1	1		GO_POSITIVE_REGULATION_OF_STRIATED_MUSCLE_CELL_DIFFERENTIATION	2/72	0.211	0.6172		GO_POSITIVE_REGULATION_OF_EXTRACELLULAR_MATRIX_ORGANIZATION	1/21	0.2575	0.7494		GO_HISTONE_DEMETHYLASE_ACTIVITY	1/28	0.2809	0.8238		GO_PROTEIN_LOCALIZATION_TO_GOLGI_APPARATUS	1/27	0.2231	0.6531		GO_PROTEIN_ACTIVATION_CASCADE	1/27	0.207	0.6039		GO_LIGAND_ACTIVATED_TRANSCRIPTION_FACTOR_ACTIVITY	1/47	0.3846	1		GO_UBIQUITIN_DEPENDENT_ERAD_PATHWAY	1/78	0.4119	1		GO_REGULATION_OF_SODIUM_ION_TRANSPORT	1/85	0.3951	1		GO_AMINO_ACID_BINDING	2/59	0.2863	0.8412		GO_REGULATION_OF_ACTOMYOSIN_STRUCTURE_ORGANIZATION	3/95	0.2435	0.7155		GO_POSITIVE_REGULATION_OF_MITOTIC_NUCLEAR_DIVISION	1/51	0.3599	1
GO_GALACTOSE_METABOLIC_PROCESS	0/13	1	1		GO_CELL_CELL_CONTACT_ZONE	2/72	0.211	0.6172		GO_POSITIVE_REGULATION_OF_STEM_CELL_DIFFERENTIATION	1/21	0.2575	0.7494		GO_STRUCTURAL_CONSTITUENT_OF_NUCLEAR_PORE	1/28	0.2809	0.8238		GO_CELLULAR_RESPONSE_TO_OXYGEN_RADICAL	1/27	0.2231	0.6531		GO_POSITIVE_REGULATION_OF_MACROPHAGE_ACTIVATION	1/27	0.207	0.6039		GO_CELLULAR_HORMONE_METABOLIC_PROCESS	2/130	0.3863	1		GO_SITE_OF_DNA_DAMAGE	1/78	0.4119	1		GO_FIBROBLAST_PROLIFERATION	1/85	0.3951	1		GO_POSITIVE_REGULATION_OF_CELL_CYCLE_PROCESS	7/297	0.2866	0.8418		GO_REGULATION_OF_NEUROTRANSMITTER_TRANSPORT	4/140	0.2443	0.7174		GO_INTERMEDIATE_FILAMENT_BASED_PROCESS	1/51	0.3599	1
GO_GLOBAL_GENOME_NUCLEOTIDE_EXCISION_REPAIR	0/26	1	1		GO_REGULATION_OF_COLLATERAL_SPROUTING	1/20	0.2127	0.6172		GO_POSITIVE_REGULATION_OF_SODIUM_ION_TRANSMEMBRANE_TRANSPORT	1/21	0.2575	0.7494		GO_ACTIN_MONOMER_BINDING	1/28	0.2809	0.8238		GO_PHOSPHATIDYLCHOLINE_ACYL_CHAIN_REMODELING	1/27	0.2231	0.6531		GO_OUTFLOW_TRACT_SEPTUM_MORPHOGENESIS	1/27	0.207	0.6039		GO_PEPTIDYL_LYSINE_METHYLATION	2/130	0.3863	1		GO_MYELOID_LEUKOCYTE_DIFFERENTIATION	2/208	0.4123	1		GO_NEGATIVE_REGULATION_OF_BLOOD_VESSEL_DIAMETER	1/85	0.3951	1		GO_SYNAPTIC_TRANSMISSION_GLUTAMATERGIC	3/104	0.2871	0.8424		GO_CENTROSOME	13/579	0.2447	0.7186		GO_SPINDLE_LOCALIZATION	1/51	0.3599	1
GO_REGULATION_OF_ACYL_COA_BIOSYNTHETIC_PROCESS	0/9	1	1		GO_NEGATIVE_REGULATION_OF_TELOMERE_MAINTENANCE_VIA_TELOMERASE	1/20	0.2127	0.6172		GO_SPERMATID_NUCLEUS_DIFFERENTIATION	1/21	0.2575	0.7494		GO_GLYCOLYTIC_PROCESS_THROUGH_FRUCTOSE_6_PHOSPHATE	1/28	0.2809	0.8238		GO_NUCLEAR_OUTER_MEMBRANE	1/27	0.2231	0.6531		GO_METANEPHRIC_EPITHELIUM_DEVELOPMENT	1/27	0.207	0.6039		GO_RIBONUCLEOPROTEIN_COMPLEX_BINDING	2/130	0.3863	1		GO_ORGANIC_ANION_TRANSMEMBRANE_TRANSPORTER_ACTIVITY	2/208	0.4123	1		GO_PURINE_NUCLEOSIDE_TRIPHOSPHATE_METABOLIC_PROCESS	1/85	0.3951	1		GO_POSITIVE_REGULATION_OF_VIRAL_PROCESS	3/104	0.2871	0.8424		GO_CYTOPLASMIC_MICROTUBULE_ORGANIZATION	2/53	0.2463	0.7223		GO_CRANIAL_NERVE_DEVELOPMENT	1/51	0.3599	1
GO_REGULATION_OF_DNA_TEMPLATED_TRANSCRIPTION_INITIATION	0/37	1	1		GO_RENAL_VESICLE_DEVELOPMENT	1/20	0.2127	0.6172		GO_PERK_MEDIATED_UNFOLDED_PROTEIN_RESPONSE	1/21	0.2575	0.7494		GO_NEUROTRANSMITTER_REUPTAKE	1/28	0.2809	0.8238		GO_MYOFILAMENT	1/27	0.2231	0.6531		GO_RESPONSE_TO_DIETARY_EXCESS	1/27	0.207	0.6039		GO_FIBRILLAR_CENTER	2/130	0.3863	1		GO_NEGATIVE_REGULATION_OF_BLOOD_VESSEL_ENDOTHELIAL_CELL_MIGRATION	1/79	0.4159	1		GO_NEGATIVE_REGULATION_OF_TRANSCRIPTION_BY_RNA_POLYMERASE_II	6/860	0.3957	1		GO_NUCLEOSIDE_METABOLIC_PROCESS	3/104	0.2871	0.8424		GO_RESPONSE_TO_ZINC_ION	2/53	0.2463	0.7223		GO_REGULATION_OF_NITRIC_OXIDE_SYNTHASE_ACTIVITY	1/51	0.3599	1
GO_REGULATION_OF_CELL_ADHESION_MEDIATED_BY_INTEGRIN	0/47	1	1		GO_REGULATION_OF_HAIR_FOLLICLE_DEVELOPMENT	1/20	0.2127	0.6172		GO_POSITIVE_REGULATION_OF_CALCIUM_ION_IMPORT	1/21	0.2575	0.7494		GO_SYNAPTIC_MEMBRANE_ADHESION	1/28	0.2809	0.8238		GO_ROUGH_ENDOPLASMIC_RETICULUM_MEMBRANE	1/27	0.2231	0.6531		GO_POSITIVE_REGULATION_OF_T_CELL_MEDIATED_CYTOTOXICITY	1/27	0.207	0.6039		GO_NEGATIVE_REGULATION_OF_CELL_CYCLE_G1_S_PHASE_TRANSITION	2/131	0.3899	1		GO_REGULATION_OF_CELLULAR_RESPONSE_TO_HEAT	1/79	0.4159	1		GO_CALCIUM_ION_BINDING	5/701	0.3966	1		HALLMARK_MITOTIC_SPINDLE	5/199	0.2875	0.8424		GO_PROTEIN_KINASE_C_BINDING	2/53	0.2463	0.7223		GO_SPERM_EGG_RECOGNITION	1/51	0.3599	1
GO_NUCLEOSIDE_TRIPHOSPHATE_BIOSYNTHETIC_PROCESS	0/80	1	1		GO_NEGATIVE_REGULATION_OF_HISTONE_METHYLATION	1/20	0.2127	0.6172		GO_REGULATION_OF_MONOCYTE_DIFFERENTIATION	1/21	0.2575	0.7494		GO_REGULATION_OF_LEUKOCYTE_ADHESION_TO_VASCULAR_ENDOTHELIAL_CELL	1/28	0.2809	0.8238		GO_PHAGOCYTIC_CUP	1/27	0.2231	0.6531		GO_RESPONSE_TO_PROTOZOAN	1/27	0.207	0.6039		GO_NEGATIVE_REGULATION_OF_LEUKOCYTE_CELL_CELL_ADHESION	2/131	0.3899	1		GO_RNA_METHYLATION	1/79	0.4159	1		GO_ANION_CHANNEL_ACTIVITY	1/86	0.3987	1		HALLMARK_IL2_STAT5_SIGNALING	5/199	0.2875	0.8424		GO_COLLAGEN_BIOSYNTHETIC_PROCESS	2/53	0.2463	0.7223		GO_NUCLEAR_ENVELOPE_ORGANIZATION	1/51	0.3599	1
GO_GLYOXYLATE_METABOLIC_PROCESS	0/10	1	1		GO_REGULATION_OF_ANTIGEN_PROCESSING_AND_PRESENTATION	1/20	0.2127	0.6172		GO_DEOXYRIBOSE_PHOSPHATE_CATABOLIC_PROCESS	1/21	0.2575	0.7494		GO_ENDOSOME	13/918	0.281	0.824		GO_PHOSPHATIDYLINOSITOL_PHOSPHATE_PHOSPHATASE_ACTIVITY	1/27	0.2231	0.6531		GO_REGULATION_OF_FATTY_ACID_TRANSPORT	1/27	0.207	0.6039		GO_EXOCYTIC_VESICLE	3/219	0.3909	1		GO_INTERACTION_WITH_SYMBIONT	1/79	0.4159	1		GO_ACTIVATING_TRANSCRIPTION_FACTOR_BINDING	1/86	0.3987	1		GO_MITOTIC_SISTER_CHROMATID_SEGREGATION	4/151	0.2877	0.8424		GO_POSTSYNAPTIC_MEMBRANE	8/331	0.2463	0.7223		GO_ASPARTATE_FAMILY_AMINO_ACID_METABOLIC_PROCESS	1/51	0.3599	1
GO_RELAXATION_OF_MUSCLE	0/31	1	1		GO_MIDDLE_EAR_MORPHOGENESIS	1/20	0.2127	0.6172		GO_POSITIVE_REGULATION_OF_PROTEIN_DEACETYLATION	1/21	0.2575	0.7494		GO_RECEPTOR_REGULATOR_ACTIVITY	8/529	0.2811	0.824		GO_OXIDOREDUCTASE_ACTIVITY_ACTING_ON_SINGLE_DONORS_WITH_INCORPORATION_OF_MOLECULAR_OXYGEN	1/27	0.2231	0.6531		GO_REGULATION_OF_LYMPHOCYTE_CHEMOTAXIS	1/27	0.207	0.6039		GO_OLIGOSACCHARIDE_METABOLIC_PROCESS	1/48	0.3909	1		GO_POSITIVE_REGULATION_OF_BLOOD_VESSEL_ENDOTHELIAL_CELL_MIGRATION	1/79	0.4159	1		GO_CELLULAR_RESPONSE_TO_OXYGEN_LEVELS	2/233	0.3994	1		GO_MRNA_TRANSPORT	4/151	0.2877	0.8424		GO_RESPONSE_TO_CAMP	3/96	0.2483	0.7275		GO_E_BOX_BINDING	1/51	0.3599	1
GO_CELLULAR_ANION_HOMEOSTASIS	0/12	1	1		GO_PORE_COMPLEX_ASSEMBLY	1/20	0.2127	0.6172		GO_HISTONE_H4_K16_ACETYLATION	1/21	0.2575	0.7494		GO_REGULATION_OF_CALCIUM_ION_TRANSMEMBRANE_TRANSPORT	3/158	0.2822	0.8264		GO_SERINE_PHOSPHORYLATION_OF_STAT_PROTEIN	1/27	0.2231	0.6531		GO_ENTRAINMENT_OF_CIRCADIAN_CLOCK	1/27	0.207	0.6039		GO_VENTRAL_SPINAL_CORD_DEVELOPMENT	1/48	0.3909	1		GO_RHO_GUANYL_NUCLEOTIDE_EXCHANGE_FACTOR_ACTIVITY	1/79	0.4159	1		GO_POSITIVE_REGULATION_OF_CELL_DIVISION	1/87	0.4022	1		GO_NEGATIVE_REGULATION_OF_LYMPHOCYTE_ACTIVATION	4/151	0.2877	0.8424		GO_MEGAKARYOCYTE_DIFFERENTIATION	3/96	0.2483	0.7275		GO_NEUROTRANSMITTER_TRANSMEMBRANE_TRANSPORTER_ACTIVITY	1/51	0.3599	1
GO_TOXIN_METABOLIC_PROCESS	0/25	1	1		GO_CELLULAR_RESPONSE_TO_CHOLESTEROL	1/20	0.2127	0.6172		GO_REGULATION_OF_HYDROGEN_PEROXIDE_METABOLIC_PROCESS	1/21	0.2575	0.7494		GO_REGULATION_OF_LIPID_LOCALIZATION	3/158	0.2822	0.8264		GO_LONG_CHAIN_FATTY_ACID_BIOSYNTHETIC_PROCESS	1/27	0.2231	0.6531		GO_PHOSPHATIDYLCHOLINE_ACYL_CHAIN_REMODELING	1/27	0.207	0.6039		GO_REGULATION_OF_BONE_REMODELING	1/48	0.3909	1		GO_NUCLEAR_TRANSPORT	3/347	0.4182	1		GO_POSITIVE_REGULATION_OF_MUSCLE_TISSUE_DEVELOPMENT	1/87	0.4022	1		GO_PRODUCTION_OF_MOLECULAR_MEDIATOR_OF_IMMUNE_RESPONSE	7/298	0.2894	0.8424		GO_REGULATION_OF_CALCIUM_ION_TRANSMEMBRANE_TRANSPORTER_ACTIVITY	3/96	0.2483	0.7275		GO_POSITIVE_REGULATION_OF_STRESS_FIBER_ASSEMBLY	1/51	0.3599	1
GO_PURINE_CONTAINING_COMPOUND_BIOSYNTHETIC_PROCESS	0/206	1	1		GO_NEGATIVE_REGULATION_OF_LIPID_STORAGE	1/20	0.2127	0.6172		GO_NEGATIVE_REGULATION_OF_NECROTIC_CELL_DEATH	1/21	0.2575	0.7494		HALLMARK_FATTY_ACID_METABOLISM	3/158	0.2822	0.8264		GO_COLLATERAL_SPROUTING	1/27	0.2231	0.6531		GO_INNERVATION	1/27	0.207	0.6039		GO_REGULATION_OF_PEPTIDYL_THREONINE_PHOSPHORYLATION	1/48	0.3909	1		GO_NUCLEOSIDE_TRIPHOSPHATE_BIOSYNTHETIC_PROCESS	1/80	0.4199	1		GO_POSITIVE_REGULATION_OF_LEUKOCYTE_CHEMOTAXIS	1/87	0.4022	1		GO_REGULATION_OF_INTRACELLULAR_TRANSPORT	8/348	0.2895	0.8424		GO_LYASE_ACTIVITY	5/188	0.25	0.7295		GO_LEARNING	2/145	0.3603	1
GO_NEGATIVE_REGULATION_OF_CELL_CYCLE_ARREST	0/23	1	1		GO_NLS_BEARING_PROTEIN_IMPORT_INTO_NUCLEUS	1/20	0.2127	0.6172		GO_NEGATIVE_REGULATION_OF_MRNA_SPLICING_VIA_SPLICEOSOME	1/21	0.2575	0.7494		GO_UBIQUITIN_LIKE_PROTEIN_LIGASE_ACTIVITY	4/230	0.2834	0.8298		GO_FATTY_ACID_DERIVATIVE_BINDING	1/27	0.2231	0.6531		GO_PHAGOCYTIC_CUP	1/27	0.207	0.6039		GO_NEGATIVE_REGULATION_OF_CALCIUM_ION_TRANSMEMBRANE_TRANSPORT	1/48	0.3909	1		GO_ASTROCYTE_DIFFERENTIATION	1/80	0.4199	1		GO_REGULATION_OF_CARBOHYDRATE_CATABOLIC_PROCESS	1/87	0.4022	1		GO_HISTONE_BINDING	5/200	0.291	0.8424		GO_REGULATION_OF_CELL_CYCLE_PHASE_TRANSITION	11/482	0.2516	0.7295		GO_POSITIVE_REGULATION_OF_SMALL_MOLECULE_METABOLIC_PROCESS	2/145	0.3603	1
GO_DNA_DEMETHYLATION	0/27	1	1		GO_RESPONSE_TO_HYDROPEROXIDE	1/20	0.2127	0.6172		GO_INTRINSIC_COMPONENT_OF_MITOCHONDRIAL_OUTER_MEMBRANE	1/21	0.2575	0.7494		GO_MEIOTIC_CHROMOSOME_SEGREGATION	2/90	0.2839	0.8311		GO_POSITIVE_REGULATION_OF_COLLAGEN_METABOLIC_PROCESS	1/27	0.2231	0.6531		GO_COPI_COATED_VESICLE	1/27	0.207	0.6039		GO_REGULATION_OF_TELOMERASE_ACTIVITY	1/48	0.3909	1		GO_VASCULOGENESIS	1/80	0.4199	1		GO_PHOTORECEPTOR_OUTER_SEGMENT	1/87	0.4022	1		HALLMARK_ADIPOGENESIS	5/200	0.291	0.8424		GO_RESPONSE_TO_UV_C	1/16	0.2517	0.7295		GO_REGULATION_OF_PEPTIDASE_ACTIVITY	5/455	0.3634	1
GO_SKELETAL_MUSCLE_ORGAN_DEVELOPMENT	0/168	1	1		GO_TRANSCYTOSIS	1/20	0.2127	0.6172		GO_MRNA_CLEAVAGE_FACTOR_COMPLEX	1/21	0.2575	0.7494		GO_CULLIN_RING_UBIQUITIN_LIGASE_COMPLEX	3/159	0.2853	0.8348		GO_CELLULAR_PROCESS_INVOLVED_IN_REPRODUCTION_IN_MULTICELLULAR_ORGANISM	5/347	0.2232	0.6531		GO_SMALL_NUCLEOLAR_RIBONUCLEOPROTEIN_COMPLEX	1/27	0.207	0.6039		GO_ATP_DEPENDENT_MICROTUBULE_MOTOR_ACTIVITY	1/48	0.3909	1		GO_OUTFLOW_TRACT_MORPHOGENESIS	1/80	0.4199	1		GO_P_BODY	1/87	0.4022	1		HALLMARK_COMPLEMENT	5/200	0.291	0.8424		GO_POSITIVE_REGULATION_OF_KERATINOCYTE_DIFFERENTIATION	1/16	0.2517	0.7295		GO_DNA_DEPENDENT_DNA_REPLICATION	2/146	0.3634	1
GO_REGULATION_OF_B_CELL_MEDIATED_IMMUNITY	0/52	1	1		GO_FOLIC_ACID_METABOLIC_PROCESS	1/20	0.2127	0.6172		GO_GAMMA_TUBULIN_COMPLEX	1/21	0.2575	0.7494		GO_REGULATION_OF_PEPTIDASE_ACTIVITY	7/455	0.2854	0.8348		GO_REGULATION_OF_INSULIN_SECRETION	3/175	0.2233	0.6532		GO_GLUTAMATE_RECEPTOR_ACTIVITY	1/27	0.207	0.6039		GO_NEUROPEPTIDE_RECEPTOR_ACTIVITY	1/48	0.3909	1		GO_REGULATION_OF_CELLULAR_AMINE_METABOLIC_PROCESS	1/81	0.4238	1		GO_SERINE_THREONINE_PROTEIN_KINASE_COMPLEX	1/87	0.4022	1		HALLMARK_KRAS_SIGNALING_UP	5/200	0.291	0.8424		GO_MEMBRANE_DISASSEMBLY	1/16	0.2517	0.7295		GO_REGULATION_OF_SUPRAMOLECULAR_FIBER_ORGANIZATION	4/351	0.3653	1
GO_POSITIVE_REGULATION_OF_CATECHOLAMINE_SECRETION	0/12	1	1		GO_RESPONSE_TO_MANGANESE_ION	1/20	0.2127	0.6172		GO_ENDONUCLEASE_ACTIVITY_ACTIVE_WITH_EITHER_RIBO_OR_DEOXYRIBONUCLEIC_ACIDS_AND_PRODUCING_3_PHOSPHOMONOESTERS	1/21	0.2575	0.7494		GO_FATTY_ACID_METABOLIC_PROCESS	6/380	0.287	0.836		GO_POSITIVE_REGULATION_OF_T_CELL_PROLIFERATION	2/96	0.2248	0.6563		GO_INTRAMOLECULAR_TRANSFERASE_ACTIVITY	1/27	0.207	0.6039		GO_CHEMOKINE_ACTIVITY	1/48	0.3909	1		GO_STRIATED_MUSCLE_CELL_PROLIFERATION	1/81	0.4238	1		GO_NEGATIVE_REGULATION_OF_VIRAL_LIFE_CYCLE	1/87	0.4022	1		GO_REGULATION_OF_PROTEIN_HOMODIMERIZATION_ACTIVITY	1/19	0.2913	0.8424		GO_POSITIVE_REGULATION_OF_CHOLESTEROL_EFFLUX	1/16	0.2517	0.7295		GO_CELLULAR_RESPONSE_TO_VIRUS	1/52	0.3655	1
GO_PORE_COMPLEX_ASSEMBLY	0/20	1	1		GO_SIALYLATION	1/20	0.2127	0.6172		GO_PEPTIDE_HORMONE_RECEPTOR_BINDING	1/21	0.2575	0.7494		GO_BONE_REMODELING	2/91	0.2882	0.836		GO_REGULATION_OF_FATTY_ACID_METABOLIC_PROCESS	2/96	0.2248	0.6563		GO_LIGAND_GATED_CALCIUM_CHANNEL_ACTIVITY	1/27	0.207	0.6039		GO_AMYLOID_BETA_METABOLIC_PROCESS	1/48	0.3909	1		GO_POSITIVE_REGULATION_OF_CELL_CYCLE_ARREST	1/81	0.4238	1		GO_REGULATION_OF_EPITHELIAL_CELL_APOPTOTIC_PROCESS	1/88	0.4057	1		GO_SYNAPTIC_VESICLE_CYTOSKELETAL_TRANSPORT	1/19	0.2913	0.8424		GO_NEGATIVE_REGULATION_OF_JUN_KINASE_ACTIVITY	1/16	0.2517	0.7295		GO_RESPONSE_TO_COCAINE	1/52	0.3655	1
GO_PROTEIN_LIPID_COMPLEX_SUBUNIT_ORGANIZATION	0/50	1	1		GO_OLIGOSACCHARIDE_LIPID_INTERMEDIATE_BIOSYNTHETIC_PROCESS	1/20	0.2127	0.6172		GO_COA_HYDROLASE_ACTIVITY	1/21	0.2575	0.7494		GO_DIOXYGENASE_ACTIVITY	2/91	0.2882	0.836		GO_NEGATIVE_REGULATION_OF_CELL_MORPHOGENESIS_INVOLVED_IN_DIFFERENTIATION	2/96	0.2248	0.6563		GO_OXIDOREDUCTASE_ACTIVITY_ACTING_ON_SINGLE_DONORS_WITH_INCORPORATION_OF_MOLECULAR_OXYGEN	1/27	0.207	0.6039		GO_CALCINEURIN_MEDIATED_SIGNALING	1/48	0.3909	1		GO_REGULATION_OF_RELEASE_OF_SEQUESTERED_CALCIUM_ION_INTO_CYTOSOL	1/81	0.4238	1		GO_NEGATIVE_REGULATION_OF_CELLULAR_PROTEIN_CATABOLIC_PROCESS	1/88	0.4057	1		GO_OXIDATIVE_DEMETHYLATION	1/19	0.2913	0.8424		GO_CELLULAR_RESPONSE_TO_NITRIC_OXIDE	1/16	0.2517	0.7295		GO_ATP_BIOSYNTHETIC_PROCESS	1/52	0.3655	1
GO_NEGATIVE_REGULATION_OF_T_CELL_APOPTOTIC_PROCESS	0/19	1	1		GO_ENDOLYSOSOME	1/20	0.2127	0.6172		GO_TRIGLYCERIDE_LIPASE_ACTIVITY	1/21	0.2575	0.7494		GO_CHEMOKINE_PRODUCTION	2/91	0.2882	0.836		GO_REGULATION_OF_CALCIUM_ION_TRANSMEMBRANE_TRANSPORTER_ACTIVITY	2/96	0.2248	0.6563		GO_GLUTATHIONE_TRANSFERASE_ACTIVITY	1/27	0.207	0.6039		GO_POTASSIUM_ION_IMPORT_ACROSS_PLASMA_MEMBRANE	1/48	0.3909	1		GO_REGULATION_OF_ALCOHOL_BIOSYNTHETIC_PROCESS	1/81	0.4238	1		GO_CELL_CYCLE_ARREST	2/237	0.4076	1		GO_REGULATION_OF_VENTRICULAR_CARDIAC_MUSCLE_CELL_ACTION_POTENTIAL	1/19	0.2913	0.8424		GO_GLYCOLIPID_CATABOLIC_PROCESS	1/16	0.2517	0.7295		GO_INTRASPECIES_INTERACTION_BETWEEN_ORGANISMS	1/52	0.3655	1
GO_4_HYDROXYPROLINE_METABOLIC_PROCESS	0/7	1	1		GO_RETROMER_COMPLEX	1/20	0.2127	0.6172		GO_GLUTATHIONE_PEROXIDASE_ACTIVITY	1/21	0.2575	0.7494		GO_FATTY_ACID_BIOSYNTHETIC_PROCESS	3/160	0.2885	0.836		GO_UBIQUITIN_LIKE_PROTEIN_BINDING	2/96	0.2248	0.6563		GO_RETINOIC_ACID_RECEPTOR_BINDING	1/27	0.207	0.6039		GO_PROMOTER_SPECIFIC_CHROMATIN_BINDING	1/48	0.3909	1		GO_PHAGOCYTOSIS_RECOGNITION	1/81	0.4238	1		GO_NEGATIVE_REGULATION_OF_PROTEIN_MODIFICATION_BY_SMALL_PROTEIN_CONJUGATION_OR_REMOVAL	1/89	0.4093	1		GO_REGULATION_OF_RESPONSE_TO_FOOD	1/19	0.2913	0.8424		GO_LIPOXYGENASE_PATHWAY	1/16	0.2517	0.7295		GO_REGULATION_OF_B_CELL_MEDIATED_IMMUNITY	1/52	0.3655	1
GO_REGULATION_OF_CELL_CYCLE_G1_S_PHASE_TRANSITION	0/203	1	1		GO_ORGANELLE_MEMBRANE_CONTACT_SITE	1/20	0.2127	0.6172		GO_RECEPTOR_SERINE_THREONINE_KINASE_BINDING	1/21	0.2575	0.7494		GO_ENDOCYTIC_VESICLE_MEMBRANE	3/160	0.2885	0.836		GO_PHOSPHATASE_REGULATOR_ACTIVITY	2/96	0.2248	0.6563		GO_EPHRIN_RECEPTOR_BINDING	1/27	0.207	0.6039		GO_PROTEIN_COMPLEX_OLIGOMERIZATION	6/493	0.3951	1		GO_REGULATION_OF_PROTEIN_TARGETING	1/81	0.4238	1		GO_SOMITE_DEVELOPMENT	1/89	0.4093	1		GO_NEGATIVE_REGULATION_OF_T_CELL_APOPTOTIC_PROCESS	1/19	0.2913	0.8424		GO_METANEPHRIC_RENAL_VESICLE_MORPHOGENESIS	1/16	0.2517	0.7295		GO_MESENCHYME_MORPHOGENESIS	1/52	0.3655	1
GO_ANION_HOMEOSTASIS	0/60	1	1		GO_POLE_PLASM	1/20	0.2127	0.6172		GO_STORE_OPERATED_CALCIUM_ENTRY	1/21	0.2575	0.7494		GO_HORMONE_MEDIATED_SIGNALING_PATHWAY	4/232	0.2886	0.836		GO_RESPONSE_TO_LEUKEMIA_INHIBITORY_FACTOR	2/96	0.2248	0.6563		GO_INTRACELLULAR_STEROL_TRANSPORT	1/27	0.207	0.6039		GO_CALCIUM_MEDIATED_SIGNALING	3/221	0.3964	1		GO_GOLGI_VESICLE_BUDDING	1/81	0.4238	1		GO_REGULATION_OF_POTASSIUM_ION_TRANSMEMBRANE_TRANSPORT	1/89	0.4093	1		GO_NEGATIVE_REGULATION_OF_RELEASE_OF_CYTOCHROME_C_FROM_MITOCHONDRIA	1/19	0.2913	0.8424		GO_BASIC_AMINO_ACID_TRANSPORT	1/16	0.2517	0.7295		GO_REGULATION_OF_TRANSCRIPTION_REGULATORY_REGION_DNA_BINDING	1/52	0.3655	1
GO_LIPOPROTEIN_BIOSYNTHETIC_PROCESS	0/94	1	1		GO_DNA_BINDING_BENDING	1/20	0.2127	0.6172		GO_BASE_CONVERSION_OR_SUBSTITUTION_EDITING	1/21	0.2575	0.7494		GO_RESPONSE_TO_REACTIVE_OXYGEN_SPECIES	4/232	0.2886	0.836		GO_RAB_GTPASE_BINDING	3/176	0.2257	0.6588		GO_ASTROCYTE_ACTIVATION	1/27	0.207	0.6039		GO_REGULATION_OF_MEMBRANE_DEPOLARIZATION	1/49	0.3971	1		GO_HUMORAL_IMMUNE_RESPONSE	3/352	0.4272	1		GO_AMIDE_BIOSYNTHETIC_PROCESS	6/876	0.4124	1		GO_POSITIVE_REGULATION_OF_MAST_CELL_ACTIVATION	1/19	0.2913	0.8424		GO_CELLULAR_RESPONSE_TO_PROSTAGLANDIN_E_STIMULUS	1/16	0.2517	0.7295		GO_RUFFLE_ORGANIZATION	1/52	0.3655	1
GO_RESPONSE_TO_FOLLICLE_STIMULATING_HORMONE	0/16	1	1		GO_POLY_A_BINDING	1/20	0.2127	0.6172		GO_ANTIBIOTIC_BIOSYNTHETIC_PROCESS	1/21	0.2575	0.7494		GO_GLYCOSAMINOGLYCAN_BINDING	4/232	0.2886	0.836		GO_RESPONSE_TO_DOPAMINE	2/97	0.2282	0.6657		GO_NEGATIVE_REGULATION_OF_CELLULAR_RESPONSE_TO_DRUG	1/27	0.207	0.6039		GO_REGULATION_OF_MEIOTIC_CELL_CYCLE	1/49	0.3971	1		GO_REGULATION_OF_CELL_MIGRATION_INVOLVED_IN_SPROUTING_ANGIOGENESIS	1/82	0.4277	1		GO_NEGATIVE_REGULATION_OF_RESPONSE_TO_WOUNDING	1/90	0.4127	1		GO_CALCIUM_ION_REGULATED_EXOCYTOSIS_OF_NEUROTRANSMITTER	1/19	0.2913	0.8424		GO_NEGATIVE_REGULATION_OF_BEHAVIOR	1/16	0.2517	0.7295		GO_ACTIVATION_OF_MAPKK_ACTIVITY	1/52	0.3655	1
GO_CELLULAR_POTASSIUM_ION_HOMEOSTASIS	0/13	1	1		GO_L_ASCORBIC_ACID_BINDING	1/20	0.2127	0.6172		GO_AEROBIC_ELECTRON_TRANSPORT_CHAIN	1/21	0.2575	0.7494		GO_SKELETAL_MUSCLE_ADAPTATION	1/29	0.2893	0.836		GO_LATE_ENDOSOME	4/262	0.2282	0.6657		GO_DENDRITIC_SPINE_DEVELOPMENT	2/99	0.2076	0.6055		GO_NEGATIVE_REGULATION_OF_LEUKOCYTE_APOPTOTIC_PROCESS	1/49	0.3971	1		GO_REGULATION_OF_ATPASE_ACTIVITY	1/82	0.4277	1		GO_REGULATION_OF_EPITHELIAL_TO_MESENCHYMAL_TRANSITION	1/90	0.4127	1		GO_RESPONSE_TO_CAFFEINE	1/19	0.2913	0.8424		GO_REGULATION_OF_EXOSOMAL_SECRETION	1/16	0.2517	0.7295		GO_TERMINAL_BOUTON	1/52	0.3655	1
GO_REGULATION_OF_FATTY_ACID_TRANSPORT	0/27	1	1		GO_MHC_CLASS_I_PROTEIN_BINDING	1/20	0.2127	0.6172		GO_MITOCHONDRIAL_RESPIRATORY_CHAIN_COMPLEX_IV_ASSEMBLY	1/21	0.2575	0.7494		GO_CELLULAR_MODIFIED_AMINO_ACID_CATABOLIC_PROCESS	1/29	0.2893	0.836		GO_GENERATION_OF_PRECURSOR_METABOLITES_AND_ENERGY	7/532	0.2287	0.6668		GO_POSITIVE_REGULATION_OF_PLASMA_MEMBRANE_BOUNDED_CELL_PROJECTION_ASSEMBLY	2/99	0.2076	0.6055		GO_RESPONSE_TO_ISCHEMIA	1/49	0.3971	1		GO_REGULATION_OF_CARDIAC_MUSCLE_CONTRACTION	1/82	0.4277	1		GO_NUCLEOBASE_CONTAINING_COMPOUND_TRANSPORT	2/240	0.4137	1		GO_BLASTODERM_SEGMENTATION	1/19	0.2913	0.8424		GO_FUCOSE_METABOLIC_PROCESS	1/16	0.2517	0.7295		GO_SULFOTRANSFERASE_ACTIVITY	1/52	0.3655	1
GO_HORMONE_BIOSYNTHETIC_PROCESS	0/86	1	1		GO_PROTEIN_PHOSPHATASE_1_BINDING	1/20	0.2127	0.6172		GO_HISTONE_H3_K27_METHYLATION	1/21	0.2575	0.7494		GO_NEGATIVE_REGULATION_OF_PROTEIN_TYROSINE_KINASE_ACTIVITY	1/29	0.2893	0.836		GO_REGULATION_OF_INTERLEUKIN_4_PRODUCTION	1/28	0.2304	0.6668		GO_MALE_GAMETE_GENERATION	7/562	0.2078	0.6058		GO_NEGATIVE_REGULATION_OF_CARBOHYDRATE_METABOLIC_PROCESS	1/49	0.3971	1		GO_POSITIVE_REGULATION_OF_ANIMAL_ORGAN_MORPHOGENESIS	1/82	0.4277	1		GO_LIPID_MODIFICATION	2/241	0.4158	1		GO_AUDITORY_RECEPTOR_CELL_DEVELOPMENT	1/19	0.2913	0.8424		GO_REGULATION_OF_PROTEIN_KINASE_C_SIGNALING	1/16	0.2517	0.7295		GO_NADP_BINDING	1/52	0.3655	1
GO_ELECTRON_TRANSPORT_CHAIN	0/185	1	1		GO_OXIDOREDUCTASE_ACTIVITY_ACTING_ON_THE_CH_NH2_GROUP_OF_DONORS	1/20	0.2127	0.6172		GO_CELL_PROLIFERATION_INVOLVED_IN_KIDNEY_DEVELOPMENT	1/21	0.2575	0.7494		GO_REGULATION_OF_RUFFLE_ASSEMBLY	1/29	0.2893	0.836		GO_B_CELL_HOMEOSTASIS	1/28	0.2304	0.6668		GO_CYSTEINE_TYPE_PEPTIDASE_ACTIVITY	3/184	0.2089	0.6089		GO_NEGATIVE_REGULATION_OF_EPITHELIAL_CELL_DIFFERENTIATION	1/49	0.3971	1		GO_NEGATIVE_REGULATION_OF_CELLULAR_RESPONSE_TO_TRANSFORMING_GROWTH_FACTOR_BETA_STIMULUS	1/82	0.4277	1		GO_CORTICAL_ACTIN_CYTOSKELETON	1/91	0.4162	1		GO_LYMPH_VESSEL_MORPHOGENESIS	1/19	0.2913	0.8424		GO_REGULATION_OF_GLUTAMATE_SECRETION	1/16	0.2517	0.7295		GO_P38MAPK_CASCADE	1/52	0.3655	1
GO_EXTRACELLULAR_REGULATION_OF_SIGNAL_TRANSDUCTION	0/11	1	1		GO_RNA_5_END_PROCESSING	1/20	0.2127	0.6172		GO_NEGATIVE_REGULATION_OF_CHOLESTEROL_EFFLUX	1/21	0.2575	0.7494		GO_RESPONSE_TO_INCREASED_OXYGEN_LEVELS	1/29	0.2893	0.836		GO_POSITIVE_REGULATION_OF_LEUKOCYTE_APOPTOTIC_PROCESS	1/28	0.2304	0.6668		GO_STEROL_HOMEOSTASIS	2/100	0.2107	0.614		GO_MEMBRANE_REPOLARIZATION	1/49	0.3971	1		GO_POSITIVE_REGULATION_OF_LIPID_LOCALIZATION	1/82	0.4277	1		GO_DIOXYGENASE_ACTIVITY	1/91	0.4162	1		GO_MUSCLE_CELL_FATE_COMMITMENT	1/19	0.2913	0.8424		GO_RESPONSE_TO_EPINEPHRINE	1/16	0.2517	0.7295		GO_NEGATIVE_REGULATION_OF_G_PROTEIN_COUPLED_RECEPTOR_SIGNALING_PATHWAY	1/52	0.3655	1
GO_NUCLEOTIDE_EXCISION_REPAIR_DNA_GAP_FILLING	0/23	1	1		GO_NEGATIVE_REGULATION_OF_BONE_MINERALIZATION	1/20	0.2127	0.6172		GO_NEUROTRANSMITTER_RECEPTOR_LOCALIZATION_TO_POSTSYNAPTIC_SPECIALIZATION_MEMBRANE	1/21	0.2575	0.7494		GO_RIBOSOMAL_LARGE_SUBUNIT_ASSEMBLY	1/29	0.2893	0.836		GO_PROSTATE_GLAND_MORPHOGENESIS	1/28	0.2304	0.6668		GO_REGULATION_OF_B_CELL_ACTIVATION	3/185	0.2111	0.615		GO_REGULATION_OF_GLUCONEOGENESIS	1/49	0.3971	1		GO_POSTSYNAPTIC_DENSITY_MEMBRANE	1/82	0.4277	1		GO_TUBE_CLOSURE	1/91	0.4162	1		GO_PLASMA_MEMBRANE_FUSION	1/19	0.2913	0.8424		GO_UDP_N_ACETYLGLUCOSAMINE_METABOLIC_PROCESS	1/16	0.2517	0.7295		GO_POSITIVE_REGULATION_OF_CANONICAL_WNT_SIGNALING_PATHWAY	2/147	0.3666	1
GO_GLYCOSPHINGOLIPID_BIOSYNTHETIC_PROCESS	0/26	1	1		GO_POSITIVE_REGULATION_OF_SMOOTH_MUSCLE_CELL_APOPTOTIC_PROCESS	1/20	0.2127	0.6172		GO_POSITIVE_REGULATION_OF_AMYLOID_PRECURSOR_PROTEIN_CATABOLIC_PROCESS	1/21	0.2575	0.7494		GO_NEGATIVE_REGULATION_OF_ACTIN_FILAMENT_BUNDLE_ASSEMBLY	1/29	0.2893	0.836		GO_GLUTAMINE_FAMILY_AMINO_ACID_CATABOLIC_PROCESS	1/28	0.2304	0.6668		GO_HORMONE_RECEPTOR_BINDING	3/186	0.2133	0.617		GO_MYELIN_SHEATH	1/49	0.3971	1		GO_FOCAL_ADHESION_ASSEMBLY	1/82	0.4277	1		GO_COPII_COATED_ER_TO_GOLGI_TRANSPORT_VESICLE	1/91	0.4162	1		GO_RRNA_CATABOLIC_PROCESS	1/19	0.2913	0.8424		GO_POSITIVE_REGULATION_OF_OXIDATIVE_STRESS_INDUCED_CELL_DEATH	1/16	0.2517	0.7295		GO_CELLULAR_RESPONSE_TO_BIOTIC_STIMULUS	3/249	0.3689	1
GO_CELL_COMMUNICATION_BY_ELECTRICAL_COUPLING	0/31	1	1		GO_SINGLE_STRANDED_VIRAL_RNA_REPLICATION_VIA_DOUBLE_STRANDED_DNA_INTERMEDIATE	1/20	0.2127	0.6172		GO_NEGATIVE_REGULATION_OF_VOLTAGE_GATED_POTASSIUM_CHANNEL_ACTIVITY	1/21	0.2575	0.7494		GO_NEGATIVE_REGULATION_OF_DENDRITE_DEVELOPMENT	1/29	0.2893	0.836		GO_HYPEROSMOTIC_RESPONSE	1/28	0.2304	0.6668		GO_PHOSPHATASE_BINDING	3/186	0.2133	0.617		GO_LEUKOCYTE_ACTIVATION_INVOLVED_IN_INFLAMMATORY_RESPONSE	1/49	0.3971	1		GO_REGULATION_OF_PROTEIN_POLYMERIZATION	2/216	0.4309	1		GO_METANEPHROS_DEVELOPMENT	1/92	0.4197	1		GO_NOTOCHORD_DEVELOPMENT	1/19	0.2913	0.8424		GO_POSITIVE_REGULATION_OF_GLUCONEOGENESIS	1/16	0.2517	0.7295		GO_DNA_BINDING_TRANSCRIPTION_REPRESSOR_ACTIVITY	3/249	0.3689	1
GO_ONE_CARBON_METABOLIC_PROCESS	0/27	1	1		GO_LIVER_MORPHOGENESIS	1/20	0.2127	0.6172		GO_CALCIUM_RELEASE_CHANNEL_ACTIVITY	1/21	0.2575	0.7494		GO_REGULATION_OF_B_CELL_DIFFERENTIATION	1/29	0.2893	0.836		GO_VENTRICULAR_SYSTEM_DEVELOPMENT	1/28	0.2304	0.6668		GO_REGULATION_OF_INTERLEUKIN_4_PRODUCTION	1/28	0.2137	0.617		GO_POSITIVE_REGULATION_OF_VASCULAR_SMOOTH_MUSCLE_CELL_PROLIFERATION	1/49	0.3971	1		GO_CELLULAR_RESPONSE_TO_INORGANIC_SUBSTANCE	2/216	0.4309	1		GO_ODONTOGENESIS_OF_DENTIN_CONTAINING_TOOTH	1/92	0.4197	1		GO_CELLULAR_RESPONSE_TO_REACTIVE_NITROGEN_SPECIES	1/19	0.2913	0.8424		GO_REGULATION_OF_SYNAPTIC_TRANSMISSION_DOPAMINERGIC	1/16	0.2517	0.7295		GO_NEURAL_PRECURSOR_CELL_PROLIFERATION	2/148	0.3697	1
GO_TRANSEPITHELIAL_TRANSPORT	0/22	1	1		GO_CONNECTIVE_TISSUE_REPLACEMENT	1/20	0.2127	0.6172		GO_CYTOSOLIC_CALCIUM_ION_TRANSPORT	4/183	0.2578	0.7498		GO_NEGATIVE_REGULATION_OF_CARTILAGE_DEVELOPMENT	1/29	0.2893	0.836		GO_CARTILAGE_MORPHOGENESIS	1/28	0.2304	0.6668		GO_DENDRITIC_CELL_MIGRATION	1/28	0.2137	0.617		GO_ACTION_POTENTIAL	2/133	0.3971	1		GO_PHOSPHATIDYLCHOLINE_METABOLIC_PROCESS	1/83	0.4316	1		GO_CARDIAC_CELL_DEVELOPMENT	1/92	0.4197	1		GO_POSITIVE_REGULATION_OF_VASCULAR_ENDOTHELIAL_GROWTH_FACTOR_RECEPTOR_SIGNALING_PATHWAY	1/19	0.2913	0.8424		GO_POSITIVE_REGULATION_OF_SODIUM_ION_TRANSMEMBRANE_TRANSPORTER_ACTIVITY	1/16	0.2517	0.7295		GO_RNA_PHOSPHODIESTER_BOND_HYDROLYSIS	2/148	0.3697	1
GO_VACUOLAR_ACIDIFICATION	0/22	1	1		GO_POSTSYNAPTIC_NEUROTRANSMITTER_RECEPTOR_INTERNALIZATION	1/20	0.2127	0.6172		GO_REGULATION_OF_DNA_BINDING	3/125	0.2579	0.7498		GO_HEART_FORMATION	1/29	0.2893	0.836		GO_GASTRULATION_WITH_MOUTH_FORMING_SECOND	1/28	0.2304	0.6668		GO_RESPONSE_TO_ANGIOTENSIN	1/28	0.2137	0.617		GO_PROTEIN_POLYUBIQUITINATION	4/312	0.3987	1		GO_HEMATOPOIETIC_STEM_CELL_DIFFERENTIATION	1/83	0.4316	1		GO_GOLGI_CISTERNA_MEMBRANE	1/92	0.4197	1		GO_RESPONSE_TO_NITRIC_OXIDE	1/19	0.2913	0.8424		GO_PHOSPHOLIPASE_BINDING	1/16	0.2517	0.7295		GO_POSITIVE_REGULATION_OF_NF_KAPPAB_TRANSCRIPTION_FACTOR_ACTIVITY	2/148	0.3697	1
GO_POSITIVE_REGULATION_OF_ANTIGEN_PROCESSING_AND_PRESENTATION	0/9	1	1		GO_NEGATIVE_REGULATION_OF_VOLTAGE_GATED_CALCIUM_CHANNEL_ACTIVITY	1/20	0.2127	0.6172		GO_VIRAL_GENOME_REPLICATION	3/125	0.2579	0.7498		GO_NUCLEOBASE_CONTAINING_SMALL_MOLECULE_INTERCONVERSION	1/29	0.2893	0.836		GO_PROTEIN_KINASE_C_ACTIVATING_G_PROTEIN_COUPLED_RECEPTOR_SIGNALING_PATHWAY	1/28	0.2304	0.6668		GO_REGULATION_OF_PROTEIN_OLIGOMERIZATION	1/28	0.2137	0.617		GO_NEGATIVE_REGULATION_OF_PROTEIN_CATABOLIC_PROCESS	2/134	0.4007	1		GO_TRANSCRIPTION_ELONGATION_FROM_RNA_POLYMERASE_II_PROMOTER	1/83	0.4316	1		GO_PROTEIN_TYROSINE_KINASE_BINDING	1/92	0.4197	1		GO_GERM_CELL_NUCLEUS	1/19	0.2913	0.8424		GO_INTERLEUKIN_1_RECEPTOR_BINDING	1/16	0.2517	0.7295		GO_NEGATIVE_REGULATION_OF_CYTOSKELETON_ORGANIZATION	2/148	0.3697	1
GO_REGULATION_OF_PEROXISOME_PROLIFERATOR_ACTIVATED_RECEPTOR_SIGNALING_PATHWAY	0/14	1	1		GO_REGULATION_OF_MITOTIC_SPINDLE_ASSEMBLY	1/20	0.2127	0.6172		GO_NEGATIVE_REGULATION_OF_DNA_METABOLIC_PROCESS	3/125	0.2579	0.7498		GO_REGULATION_OF_FATTY_ACID_OXIDATION	1/29	0.2893	0.836		GO_REGULATION_OF_MRNA_3_END_PROCESSING	1/28	0.2304	0.6668		GO_POSITIVE_REGULATION_OF_ALCOHOL_BIOSYNTHETIC_PROCESS	1/28	0.2137	0.617		GO_VITAMIN_METABOLIC_PROCESS	2/134	0.4007	1		GO_NEGATIVE_REGULATION_OF_CYTOKINE_SECRETION	1/83	0.4316	1		GO_SMOOTH_MUSCLE_CELL_MIGRATION	1/92	0.4197	1		GO_COSTAMERE	1/19	0.2913	0.8424		GO_SUMO_BINDING	1/16	0.2517	0.7295		GO_EARLY_ENDOSOME_MEMBRANE	2/148	0.3697	1
GO_POSITIVE_REGULATION_OF_CD4_POSITIVE_ALPHA_BETA_T_CELL_ACTIVATION	0/36	1	1		GO_NEGATIVE_REGULATION_OF_OXIDATIVE_STRESS_INDUCED_NEURON_DEATH	1/20	0.2127	0.6172		GO_REGULATION_OF_CELL_ACTIVATION	11/619	0.2581	0.7502		GO_SUBSTRATE_DEPENDENT_CELL_MIGRATION	1/29	0.2893	0.836		GO_MAMMARY_GLAND_EPITHELIAL_CELL_PROLIFERATION	1/28	0.2304	0.6668		GO_VENTRICULAR_SYSTEM_DEVELOPMENT	1/28	0.2137	0.617		GO_MICROTUBULE_CYTOSKELETON_ORGANIZATION_INVOLVED_IN_MITOSIS	2/134	0.4007	1		GO_INTERLEUKIN_8_PRODUCTION	1/83	0.4316	1		GO_POSITIVE_REGULATION_OF_MYELOID_CELL_DIFFERENTIATION	1/93	0.4231	1		GO_PROTEIN_PHOSPHATASE_TYPE_2A_COMPLEX	1/19	0.2913	0.8424		GO_HEPARAN_SULFATE_PROTEOGLYCAN_BINDING	1/16	0.2517	0.7295		GO_RNA_STABILIZATION	1/53	0.371	1
GO_GLYCOPROTEIN_CATABOLIC_PROCESS	0/25	1	1		GO_POSITIVE_REGULATION_OF_AUTOPHAGY_OF_MITOCHONDRION	1/20	0.2127	0.6172		GO_POLYMERIC_CYTOSKELETAL_FIBER	13/748	0.2582	0.7502		GO_PROTEIN_HOMOTRIMERIZATION	1/29	0.2893	0.836		GO_PHOSPHATIDYLINOSITOL_3_KINASE_COMPLEX	1/28	0.2304	0.6668		GO_PROTEIN_KINASE_C_ACTIVATING_G_PROTEIN_COUPLED_RECEPTOR_SIGNALING_PATHWAY	1/28	0.2137	0.617		GO_NEGATIVE_REGULATION_OF_CATABOLIC_PROCESS	4/314	0.4033	1		GO_RNA_POLYMERASE_II_HOLOENZYME	1/83	0.4316	1		GO_REGULATION_OF_SYSTEMIC_ARTERIAL_BLOOD_PRESSURE	1/94	0.4265	1		GO_RETINOIC_ACID_BINDING	1/19	0.2913	0.8424		GO_INSULIN_LIKE_GROWTH_FACTOR_RECEPTOR_BINDING	1/16	0.2517	0.7295		GO_NEURAL_CREST_CELL_MIGRATION	1/53	0.371	1
GO_RENAL_WATER_HOMEOSTASIS	0/36	1	1		GO_ZINC_ION_TRANSMEMBRANE_TRANSPORTER_ACTIVITY	1/20	0.2127	0.6172		GO_MITOTIC_CYTOKINESIS	2/70	0.2587	0.7507		GO_EPITHELIAL_STRUCTURE_MAINTENANCE	1/29	0.2893	0.836		GO_IONOTROPIC_GLUTAMATE_RECEPTOR_BINDING	1/28	0.2304	0.6668		GO_REGULATION_OF_CELLULAR_EXTRAVASATION	1/28	0.2137	0.617		GO_NEGATIVE_REGULATION_OF_ENDOCYTOSIS	1/50	0.4033	1		GO_RIBONUCLEOSIDE_TRIPHOSPHATE_METABOLIC_PROCESS	1/83	0.4316	1		GO_HYDROLASE_ACTIVITY_HYDROLYZING_O_GLYCOSYL_COMPOUNDS	1/94	0.4265	1		GO_ADRENERGIC_RECEPTOR_BINDING	1/19	0.2913	0.8424		GO_GTPASE_ACTIVATING_PROTEIN_BINDING	1/16	0.2517	0.7295		GO_POSITIVE_REGULATION_OF_NEURAL_PRECURSOR_CELL_PROLIFERATION	1/53	0.371	1
GO_REGULATION_OF_DNA_METHYLATION	0/29	1	1		GO_SIALYLTRANSFERASE_ACTIVITY	1/20	0.2127	0.6172		GO_PLASMA_LIPOPROTEIN_PARTICLE_CLEARANCE	2/70	0.2587	0.7507		GO_NEGATIVE_REGULATION_OF_RECEPTOR_MEDIATED_ENDOCYTOSIS	1/29	0.2893	0.836		GO_PHOSPHATIDYLINOSITOL_3_5_BISPHOSPHATE_BINDING	1/28	0.2304	0.6668		GO_POSITIVE_REGULATION_OF_EXCITATORY_POSTSYNAPTIC_POTENTIAL	1/28	0.2137	0.617		GO_REGULATION_OF_CARDIAC_MUSCLE_CELL_DIFFERENTIATION	1/50	0.4033	1		GO_TRANSFERASE_COMPLEX	6/778	0.4323	1		GO_NEGATIVE_REGULATION_OF_GROWTH	2/247	0.4279	1		GO_MANNOSE_BINDING	1/19	0.2913	0.8424		GO_POSITIVE_REGULATION_OF_MUSCLE_ADAPTATION	1/16	0.2517	0.7295		GO_SOMATIC_RECOMBINATION_OF_IMMUNOGLOBULIN_GENE_SEGMENTS	1/53	0.371	1
GO_HEART_VALVE_FORMATION	0/14	1	1		GO_NUCLEOTIDE_RECEPTOR_ACTIVITY	1/20	0.2127	0.6172		GO_SOMITOGENESIS	2/70	0.2587	0.7507		GO_POSITIVE_REGULATION_OF_NATURAL_KILLER_CELL_MEDIATED_IMMUNITY	1/29	0.2893	0.836		GO_NEUROPEPTIDE_HORMONE_ACTIVITY	1/28	0.2304	0.6668		GO_GENETIC_IMPRINTING	1/28	0.2137	0.617		GO_REGULATION_OF_CHOLESTEROL_BIOSYNTHETIC_PROCESS	1/50	0.4033	1		GO_CELL_CYCLE_CHECKPOINT	2/217	0.4332	1		GO_HYDROLASE_ACTIVITY_ACTING_ON_ESTER_BONDS	5/729	0.4291	1		GO_PEPTIDASE_ACTIVATOR_ACTIVITY_INVOLVED_IN_APOPTOTIC_PROCESS	1/19	0.2913	0.8424		GO_GROWTH_HORMONE_SECRETION	1/16	0.2517	0.7295		GO_CELLULAR_DEFENSE_RESPONSE	1/53	0.371	1
GO_MITOTIC_NUCLEAR_DIVISION	0/264	1	1		GO_G_PROTEIN_BETA_SUBUNIT_BINDING	1/20	0.2127	0.6172		GO_POSITIVE_CHEMOTAXIS	2/70	0.2587	0.7507		GO_NUCLEAR_TRANSCRIPTIONAL_REPRESSOR_COMPLEX	1/29	0.2893	0.836		GO_CALMODULIN_DEPENDENT_PROTEIN_KINASE_ACTIVITY	1/28	0.2304	0.6668		GO_ENTEROENDOCRINE_CELL_DIFFERENTIATION	1/28	0.2137	0.617		GO_PROTEIN_LIPID_COMPLEX_SUBUNIT_ORGANIZATION	1/50	0.4033	1		GO_NATURAL_KILLER_CELL_ACTIVATION	1/84	0.4355	1		GO_VESICLE_TARGETING	1/95	0.4299	1		GO_OXIDOREDUCTASE_ACTIVITY_ACTING_ON_THE_CH_NH_GROUP_OF_DONORS_NAD_OR_NADP_AS_ACCEPTOR	1/19	0.2913	0.8424		GO_AMYLOID_PRECURSOR_PROTEIN_BIOSYNTHETIC_PROCESS	1/16	0.2517	0.7295		GO_PROTEIN_KINASE_C_BINDING	1/53	0.371	1
GO_NUCLEOTIDE_TRANSMEMBRANE_TRANSPORT	0/7	1	1		GO_NEGATIVE_REGULATION_OF_NITRIC_OXIDE_METABOLIC_PROCESS	1/20	0.2127	0.6172		GO_T_CELL_DIFFERENTIATION_IN_THYMUS	2/70	0.2587	0.7507		GO_NUCLEAR_EUCHROMATIN	1/29	0.2893	0.836		GO_SPECTRIN_BINDING	1/28	0.2304	0.6668		GO_RENAL_SYSTEM_VASCULATURE_DEVELOPMENT	1/28	0.2137	0.617		GO_ANTERIOR_POSTERIOR_AXIS_SPECIFICATION	1/50	0.4033	1		GO_TRANSCRIPTIONAL_REPRESSOR_COMPLEX	1/84	0.4355	1		GO_DNA_METHYLATION_OR_DEMETHYLATION	1/95	0.4299	1		GO_PROLINE_RICH_REGION_BINDING	1/19	0.2913	0.8424		GO_HEPATOCYTE_GROWTH_FACTOR_RECEPTOR_SIGNALING_PATHWAY	1/16	0.2517	0.7295		GO_SH3_SH2_ADAPTOR_ACTIVITY	1/53	0.371	1
GO_REGULATION_OF_CHONDROCYTE_DIFFERENTIATION	0/52	1	1		GO_PHOSPHATASE_ACTIVITY	5/267	0.2132	0.6184		GO_SPROUTING_ANGIOGENESIS	4/184	0.2609	0.7564		GO_MLL1_2_COMPLEX	1/29	0.2893	0.836		GO_ACTIN_MONOMER_BINDING	1/28	0.2304	0.6668		GO_NEGATIVE_REGULATION_OF_ANTIGEN_RECEPTOR_MEDIATED_SIGNALING_PATHWAY	1/28	0.2137	0.617		GO_PROTEIN_K63_LINKED_UBIQUITINATION	1/50	0.4033	1		GO_MICROTUBULE_MOTOR_ACTIVITY	1/84	0.4355	1		GO_BODY_FLUID_SECRETION	1/95	0.4299	1		GO_POSITIVE_REGULATION_OF_STRIATED_MUSCLE_CELL_APOPTOTIC_PROCESS	1/19	0.2913	0.8424		GO_NEGATIVE_REGULATION_OF_UBIQUITIN_PROTEIN_TRANSFERASE_ACTIVITY	1/16	0.2517	0.7295		GO_REGULATION_OF_MYELOID_LEUKOCYTE_MEDIATED_IMMUNITY	1/53	0.371	1
GO_REGULATION_OF_PSEUDOPODIUM_ASSEMBLY	0/14	1	1		GO_SARCOLEMMA	3/134	0.2139	0.6202		GO_CYSTEINE_TYPE_PEPTIDASE_ACTIVITY	4/184	0.2609	0.7564		GO_CYCLIC_NUCLEOTIDE_PHOSPHODIESTERASE_ACTIVITY	1/29	0.2893	0.836		GO_OXIDOREDUCTASE_ACTIVITY_ACTING_ON_THE_CH_NH_GROUP_OF_DONORS	1/28	0.2304	0.6668		GO_FIBRINOLYSIS	1/28	0.2137	0.617		GO_INTERCALATED_DISC	1/50	0.4033	1		GO_REGULATION_OF_RESPONSE_TO_ENDOPLASMIC_RETICULUM_STRESS	1/84	0.4355	1		GO_REGULATION_OF_STEROID_BIOSYNTHETIC_PROCESS	1/95	0.4299	1		GO_NEGATIVE_REGULATION_OF_LIPOPROTEIN_PARTICLE_CLEARANCE	1/19	0.2913	0.8424		GO_POSITIVE_REGULATION_OF_CHEMOKINE_SECRETION	1/16	0.2517	0.7295		GO_HOMOLOGOUS_RECOMBINATION	1/53	0.371	1
GO_PALLIUM_DEVELOPMENT	0/174	1	1		GO_SMOOTH_MUSCLE_CELL_DIFFERENTIATION	2/73	0.2153	0.6225		GO_DENDRITE_DEVELOPMENT	5/244	0.261	0.7567		GO_ADENYLYLTRANSFERASE_ACTIVITY	1/29	0.2893	0.836		GO_NEURON_DEATH_IN_RESPONSE_TO_OXIDATIVE_STRESS	1/28	0.2304	0.6668		GO_MAMMARY_GLAND_EPITHELIAL_CELL_PROLIFERATION	1/28	0.2137	0.617		GO_CHLORIDE_CHANNEL_COMPLEX	1/50	0.4033	1		GO_NEGATIVE_REGULATION_OF_MRNA_METABOLIC_PROCESS	1/84	0.4355	1		GO_AUTOPHAGOSOME_ORGANIZATION	1/95	0.4299	1		GO_LONG_CHAIN_FATTY_ACYL_COA_BIOSYNTHETIC_PROCESS	1/19	0.2913	0.8424		GO_PRESYNAPTIC_MODULATION_OF_CHEMICAL_SYNAPTIC_TRANSMISSION	1/16	0.2517	0.7295		GO_MACROPHAGE_MIGRATION	1/53	0.371	1
GO_BLOOD_COAGULATION_INTRINSIC_PATHWAY	0/18	1	1		GO_TRANSCRIPTION_COUPLED_NUCLEOTIDE_EXCISION_REPAIR	2/73	0.2153	0.6225		GO_MACROMOLECULE_METHYLATION	6/306	0.2631	0.7623		GO_INSULIN_LIKE_GROWTH_FACTOR_BINDING	1/29	0.2893	0.836		GO_MYOBLAST_PROLIFERATION	1/28	0.2304	0.6668		GO_POSITIVE_REGULATION_OF_LAMELLIPODIUM_ORGANIZATION	1/28	0.2137	0.617		GO_RESPONSE_TO_INTERLEUKIN_12	1/50	0.4033	1		GO_EPIDERMAL_CELL_DIFFERENTIATION	3/357	0.4361	1		GO_REGULATION_OF_ACTOMYOSIN_STRUCTURE_ORGANIZATION	1/95	0.4299	1		GO_SNARE_COMPLEX_ASSEMBLY	1/19	0.2913	0.8424		GO_REGULATION_OF_POSTSYNAPTIC_DENSITY_ORGANIZATION	1/16	0.2517	0.7295		GO_LYMPHOCYTE_DIFFERENTIATION	4/354	0.3712	1
GO_TELOMERE_MAINTENANCE_VIA_RECOMBINATION	0/13	1	1		GO_POSITIVE_REGULATION_OF_INSULIN_SECRETION	2/73	0.2153	0.6225		GO_ENDOPLASMIC_RETICULUM_LUMEN	6/306	0.2631	0.7623		GO_HISTONE_ACETYLTRANSFERASE_BINDING	1/29	0.2893	0.836		GO_GLYCOLYTIC_PROCESS_THROUGH_FRUCTOSE_6_PHOSPHATE	1/28	0.2304	0.6668		GO_PROSTANOID_BIOSYNTHETIC_PROCESS	1/28	0.2137	0.617		GO_TRANSLATIONAL_ELONGATION	2/135	0.4043	1		GO_CATALYTIC_COMPLEX	10/1355	0.437	1		GO_CELLULAR_KETONE_METABOLIC_PROCESS	2/248	0.4299	1		GO_KERATINOCYTE_MIGRATION	1/19	0.2913	0.8424		GO_MAMMARY_GLAND_DEVELOPMENT	4/142	0.2521	0.7297		GO_IMMUNE_RESPONSE_REGULATING_SIGNALING_PATHWAY	7/674	0.372	1
GO_CELL_CELL_SIGNALING_INVOLVED_IN_CARDIAC_CONDUCTION	0/32	1	1		GO_CELLULAR_RESPONSE_TO_NUTRIENT	2/73	0.2153	0.6225		GO_REGULATION_OF_SYNAPTIC_TRANSMISSION_GLUTAMATERGIC	2/71	0.2639	0.7634		GO_LAMININ_BINDING	1/29	0.2893	0.836		GO_SYNAPTIC_MEMBRANE_ADHESION	1/28	0.2304	0.6668		GO_PHOSPHATIDYLINOSITOL_3_KINASE_COMPLEX	1/28	0.2137	0.617		GO_POSITIVE_REGULATION_OF_PROTEIN_MODIFICATION_BY_SMALL_PROTEIN_CONJUGATION_OR_REMOVAL	2/135	0.4043	1		GO_CELLULAR_PROTEIN_COMPLEX_DISASSEMBLY	2/219	0.4378	1		GO_MUSCLE_ORGAN_DEVELOPMENT	3/407	0.4304	1		GO_POSITIVE_REGULATION_OF_GLIAL_CELL_PROLIFERATION	1/19	0.2913	0.8424		GO_VOLTAGE_GATED_CATION_CHANNEL_ACTIVITY	4/142	0.2521	0.7297		GO_NEGATIVE_REGULATION_OF_NEURON_APOPTOTIC_PROCESS	2/149	0.3728	1
GO_CELLULAR_RESPONSE_TO_THYROID_HORMONE_STIMULUS	0/16	1	1		GO_POSITIVE_REGULATION_OF_LIPASE_ACTIVITY	2/73	0.2153	0.6225		GO_REGULATION_OF_T_CELL_MEDIATED_IMMUNITY	2/71	0.2639	0.7634		GO_REGULATION_OF_MICROTUBULE_DEPOLYMERIZATION	1/29	0.2893	0.836		GO_CATENIN_COMPLEX	1/28	0.2304	0.6668		GO_INTEGRATOR_COMPLEX	1/28	0.2137	0.617		GO_PROCESS_UTILIZING_AUTOPHAGIC_MECHANISM	6/499	0.406	1		GO_DNA_BINDING_TRANSCRIPTION_FACTOR_BINDING	3/358	0.4379	1		GO_INTERMEDIATE_FILAMENT_CYTOSKELETON	2/249	0.4319	1		GO_TERTIARY_ALCOHOL_METABOLIC_PROCESS	1/19	0.2913	0.8424		GO_REGULATION_OF_CELLULAR_CARBOHYDRATE_METABOLIC_PROCESS	4/142	0.2521	0.7297		GO_EYE_MORPHOGENESIS	2/149	0.3728	1
GO_MITOCHONDRIAL_RNA_PROCESSING	0/17	1	1		GO_REGULATION_OF_CARDIAC_CONDUCTION	2/73	0.2153	0.6225		GO_RNA_PHOSPHODIESTER_BOND_HYDROLYSIS_ENDONUCLEOLYTIC	2/71	0.2639	0.7634		GO_PROTEIN_CONTAINING_COMPLEX_REMODELING	1/29	0.2893	0.836		GO_VITAMIN_TRANSMEMBRANE_TRANSPORTER_ACTIVITY	1/28	0.2304	0.6668		GO_PHOSPHATIDYLINOSITOL_3_5_BISPHOSPHATE_BINDING	1/28	0.2137	0.617		GO_ION_TRANSMEMBRANE_TRANSPORTER_ACTIVITY	10/873	0.4078	1		GO_REGULATION_OF_EPIDERMIS_DEVELOPMENT	1/85	0.4393	1		GO_TRANSCRIPTION_REGULATOR_ACTIVITY	11/1718	0.4322	1		GO_NEGATIVE_REGULATION_OF_DOUBLE_STRAND_BREAK_REPAIR_VIA_HOMOLOGOUS_RECOMBINATION	1/19	0.2913	0.8424		GO_NEGATIVE_REGULATION_OF_SUPRAMOLECULAR_FIBER_ORGANIZATION	4/142	0.2521	0.7297		GO_MICROTUBULE_BINDING	3/251	0.3736	1
GO_REGULATION_OF_CARDIAC_MUSCLE_CELL_ACTION_POTENTIAL	0/34	1	1		GO_REPRESSING_TRANSCRIPTION_FACTOR_BINDING	2/73	0.2153	0.6225		GO_PROTEIN_SERINE_THREONINE_PHOSPHATASE_ACTIVITY	2/71	0.2639	0.7634		GO_INTERLEUKIN_6_BIOSYNTHETIC_PROCESS	1/29	0.2893	0.836		GO_GOLGI_ASSOCIATED_VESICLE	3/178	0.2306	0.6674		GO_ENDORIBONUCLEASE_ACTIVITY_PRODUCING_5_PHOSPHOMONOESTERS	1/28	0.2137	0.617		GO_INTERMEDIATE_FILAMENT_BASED_PROCESS	1/51	0.4095	1		GO_REGULATION_OF_HEMATOPOIETIC_PROGENITOR_CELL_DIFFERENTIATION	1/85	0.4393	1		GO_ACTIVATION_OF_GTPASE_ACTIVITY	1/96	0.4332	1		GO_REGULATION_OF_ATP_BIOSYNTHETIC_PROCESS	1/19	0.2913	0.8424		GO_L_ALPHA_AMINO_ACID_TRANSMEMBRANE_TRANSPORT	2/54	0.253	0.7312		GO_PEPTIDE_HORMONE_SECRETION	3/251	0.3736	1
GO_SYMPATHETIC_NERVOUS_SYSTEM_DEVELOPMENT	0/21	1	1		GO_TERTIARY_GRANULE_MEMBRANE	2/73	0.2153	0.6225		GO_BASAL_TRANSCRIPTION_MACHINERY_BINDING	2/71	0.2639	0.7634		GO_REGULATION_OF_AMYLOID_BETA_FORMATION	1/29	0.2893	0.836		GO_CELLULAR_RESPONSE_TO_HYDROGEN_PEROXIDE	2/98	0.2316	0.6694		GO_AMMONIUM_TRANSMEMBRANE_TRANSPORTER_ACTIVITY	1/28	0.2137	0.617		GO_SPINDLE_LOCALIZATION	1/51	0.4095	1		GO_LEUKOCYTE_HOMEOSTASIS	1/85	0.4393	1		GO_REGULATION_OF_FATTY_ACID_METABOLIC_PROCESS	1/96	0.4332	1		GO_INTRINSIC_COMPONENT_OF_PRESYNAPTIC_ACTIVE_ZONE_MEMBRANE	1/19	0.2913	0.8424		GO_OVARIAN_FOLLICLE_DEVELOPMENT	2/54	0.253	0.7312		GO_NERVOUS_SYSTEM_PROCESS	14/1441	0.3757	1
GO_MULTICELLULAR_ORGANISM_GROWTH	0/150	1	1		GO_REGULATION_OF_LEUKOCYTE_MEDIATED_CYTOTOXICITY	2/73	0.2153	0.6225		GO_ENDOPEPTIDASE_REGULATOR_ACTIVITY	4/185	0.2639	0.7634		GO_CELL_BODY_MEMBRANE	1/29	0.2893	0.836		GO_MRNA_3_END_PROCESSING	2/98	0.2316	0.6694		GO_SPECTRIN_BINDING	1/28	0.2137	0.617		GO_RESPONSE_TO_NICOTINE	1/51	0.4095	1		GO_PURINE_NUCLEOSIDE_TRIPHOSPHATE_METABOLIC_PROCESS	1/85	0.4393	1		GO_RESPONSE_TO_CAMP	1/96	0.4332	1		GO_ARGININE_METABOLIC_PROCESS	1/19	0.2913	0.8424		GO_NEUROEPITHELIAL_CELL_DIFFERENTIATION	2/54	0.253	0.7312		GO_TOLL_LIKE_RECEPTOR_SIGNALING_PATHWAY	2/150	0.3759	1
GO_GRANULOCYTE_MIGRATION	0/142	1	1		HALLMARK_ESTROGEN_RESPONSE_EARLY	4/200	0.2153	0.6225		GO_CELLULAR_RESPONSE_TO_LIGHT_STIMULUS	3/127	0.2655	0.7646		GO_DYNEIN_INTERMEDIATE_CHAIN_BINDING	1/29	0.2893	0.836		GO_POSITIVE_REGULATION_OF_INTERLEUKIN_6_PRODUCTION	2/98	0.2316	0.6694		GO_T_CELL_CHEMOTAXIS	1/28	0.2137	0.617		GO_DOPAMINE_TRANSPORT	1/51	0.4095	1		GO_IMMUNE_RESPONSE_REGULATING_CELL_SURFACE_RECEPTOR_SIGNALING_PATHWAY	4/500	0.4399	1		GO_RENAL_TUBULE_DEVELOPMENT	1/96	0.4332	1		GO_GLYCOSYLCERAMIDE_METABOLIC_PROCESS	1/19	0.2913	0.8424		GO_UNSATURATED_FATTY_ACID_BIOSYNTHETIC_PROCESS	2/54	0.253	0.7312		GO_L_ALPHA_AMINO_ACID_TRANSMEMBRANE_TRANSPORT	1/54	0.3765	1
GO_POSITIVE_REGULATION_OF_ANTIGEN_RECEPTOR_MEDIATED_SIGNALING_PATHWAY	0/24	1	1		GO_NEUROTRANSMITTER_TRANSPORT	5/268	0.2153	0.6225		GO_REGULATION_OF_CATION_CHANNEL_ACTIVITY	4/186	0.267	0.7646		GO_DYNEIN_LIGHT_INTERMEDIATE_CHAIN_BINDING	1/29	0.2893	0.836		GO_MONOOXYGENASE_ACTIVITY	2/98	0.2316	0.6694		GO_NEURON_DEATH_IN_RESPONSE_TO_OXIDATIVE_STRESS	1/28	0.2137	0.617		GO_POTASSIUM_CHANNEL_REGULATOR_ACTIVITY	1/51	0.4095	1		GO_AXIS_SPECIFICATION	1/86	0.4431	1		GO_NEGATIVE_REGULATION_OF_CELL_MORPHOGENESIS_INVOLVED_IN_DIFFERENTIATION	1/96	0.4332	1		GO_ACTIVATION_OF_MAPK_ACTIVITY	4/152	0.2917	0.8432		GO_RNA_POLYMERASE_II_ACTIVATING_TRANSCRIPTION_FACTOR_BINDING	2/54	0.253	0.7312		GO_CATECHOLAMINE_METABOLIC_PROCESS	1/54	0.3765	1
GO_NCRNA_METABOLIC_PROCESS	0/471	1	1		GO_RESPONSE_TO_ORGANOPHOSPHORUS	3/135	0.217	0.6269		GO_REGULATION_OF_CELL_MATURATION	1/22	0.2679	0.7646		GO_RHODOPSIN_MEDIATED_SIGNALING_PATHWAY	1/29	0.2893	0.836		GO_POSITIVE_REGULATION_OF_UBIQUITIN_DEPENDENT_PROTEIN_CATABOLIC_PROCESS	2/98	0.2316	0.6694		GO_NEUROTRANSMITTER_REUPTAKE	1/28	0.2137	0.617		GO_REGULATION_OF_CYCLASE_ACTIVITY	1/51	0.4095	1		GO_MYOBLAST_DIFFERENTIATION	1/86	0.4431	1		GO_OLIGODENDROCYTE_DIFFERENTIATION	1/96	0.4332	1		GO_SENSORY_PERCEPTION_OF_PAIN	3/105	0.292	0.8432		GO_REGULATION_OF_CARBOHYDRATE_BIOSYNTHETIC_PROCESS	3/97	0.2531	0.7315		GO_CELL_DIFFERENTIATION_IN_SPINAL_CORD	1/54	0.3765	1
GO_POSITIVE_REGULATION_OF_NEURAL_PRECURSOR_CELL_PROLIFERATION	0/53	1	1		GO_TRANSLATIONAL_ELONGATION	3/135	0.217	0.6269		GO_NATURAL_KILLER_CELL_DIFFERENTIATION	1/22	0.2679	0.7646		GO_ORGANELLE_SUBCOMPARTMENT	6/382	0.291	0.8407		GO_CELLULAR_RESPONSE_TO_EXTRACELLULAR_STIMULUS	4/264	0.2322	0.6705		GO_REGULATION_OF_LEUKOCYTE_ADHESION_TO_VASCULAR_ENDOTHELIAL_CELL	1/28	0.2137	0.617		GO_COFACTOR_BINDING	6/501	0.4097	1		GO_EXTRINSIC_APOPTOTIC_SIGNALING_PATHWAY_VIA_DEATH_DOMAIN_RECEPTORS	1/86	0.4431	1		GO_PHOSPHATASE_REGULATOR_ACTIVITY	1/96	0.4332	1		GO_NEGATIVE_REGULATION_OF_CELL_CYCLE_G2_M_PHASE_TRANSITION	3/105	0.292	0.8432		GO_CELL_CYCLE_ARREST	6/237	0.2545	0.7353		GO_INFLAMMATORY_RESPONSE_TO_ANTIGENIC_STIMULUS	1/54	0.3765	1
GO_REGULATION_OF_CELLULAR_EXTRAVASATION	0/28	1	1		GO_NEGATIVE_REGULATION_OF_RESPONSE_TO_EXTERNAL_STIMULUS	7/410	0.2176	0.6285		GO_REGULATION_OF_PROTEIN_SUMOYLATION	1/22	0.2679	0.7646		GO_PROTEIN_AUTOPHOSPHORYLATION	4/233	0.2912	0.8411		GO_MITOTIC_NUCLEAR_DIVISION	4/264	0.2322	0.6705		GO_REGULATION_OF_VASCULAR_SMOOTH_MUSCLE_CELL_DIFFERENTIATION	1/28	0.2137	0.617		GO_ENSHEATHMENT_OF_NEURONS	2/137	0.4115	1		GO_TRNA_MODIFICATION	1/86	0.4431	1		GO_MICROTUBULE_BINDING	2/251	0.4359	1		GO_CYTOKINE_PRODUCTION_INVOLVED_IN_IMMUNE_RESPONSE	3/105	0.292	0.8432		GO_EMBRYONIC_ORGAN_DEVELOPMENT	10/434	0.2559	0.7391		GO_POSITIVE_REGULATION_OF_CALCIUM_ION_TRANSPORT_INTO_CYTOSOL	1/54	0.3765	1
GO_PURINE_NUCLEOBASE_BIOSYNTHETIC_PROCESS	0/11	1	1		GO_T_CELL_RECEPTOR_SIGNALING_PATHWAY	4/201	0.2178	0.6288		GO_CARDIAC_MYOFIBRIL_ASSEMBLY	1/22	0.2679	0.7646		GO_CARDIAC_CELL_DEVELOPMENT	2/92	0.2926	0.8434		GO_PROTEIN_MODIFICATION_BY_SMALL_PROTEIN_CONJUGATION	11/912	0.2322	0.6705		GO_FOLIC_ACID_CONTAINING_COMPOUND_METABOLIC_PROCESS	1/28	0.2137	0.617		GO_ALPHA_BETA_T_CELL_ACTIVATION	2/137	0.4115	1		GO_SINGLE_STRANDED_RNA_BINDING	1/86	0.4431	1		GO_PEPTIDE_HORMONE_SECRETION	2/251	0.4359	1		GO_LIGAND_GATED_CATION_CHANNEL_ACTIVITY	3/105	0.292	0.8432		GO_ACTIN_FILAMENT_BASED_MOVEMENT	4/143	0.256	0.7391		GO_REGULATION_OF_CILIUM_ASSEMBLY	1/54	0.3765	1
GO_MITOTIC_G2_DNA_DAMAGE_CHECKPOINT	0/20	1	1		GO_POSITIVE_REGULATION_OF_SUPRAMOLECULAR_FIBER_ORGANIZATION	4/201	0.2178	0.6288		GO_REGULATION_OF_NUCLEASE_ACTIVITY	1/22	0.2679	0.7646		GO_NUCLEAR_PORE	2/92	0.2926	0.8434		GO_REGULATION_OF_CELL_SIZE	3/179	0.2331	0.6728		GO_CELL_PROJECTION_ASSEMBLY	7/567	0.2139	0.617		GO_HISTONE_METHYLATION	2/138	0.415	1		GO_ANION_CHANNEL_ACTIVITY	1/86	0.4431	1		GO_REGULATION_OF_CARBOHYDRATE_BIOSYNTHETIC_PROCESS	1/97	0.4366	1		GO_POSITIVE_REGULATION_OF_LOCOMOTION	13/604	0.2924	0.8433		GO_PROTEIN_LOCALIZATION_TO_ORGANELLE	20/944	0.2561	0.7393		GO_THIOESTER_BIOSYNTHETIC_PROCESS	1/54	0.3765	1
GO_POSITIVE_REGULATION_OF_PROTEIN_AUTOPHOSPHORYLATION	0/26	1	1		GO_MULTICELLULAR_ORGANISMAL_HOMEOSTASIS	8/483	0.219	0.6321		GO_NEGATIVE_REGULATION_OF_FIBROBLAST_GROWTH_FACTOR_RECEPTOR_SIGNALING_PATHWAY	1/22	0.2679	0.7646		GO_TRANS_GOLGI_NETWORK_MEMBRANE	2/92	0.2926	0.8434		GO_NEGATIVE_REGULATION_OF_CELLULAR_COMPONENT_ORGANIZATION	9/724	0.235	0.678		GO_REGULATION_OF_HEART_RATE	2/101	0.2139	0.617		GO_DETECTION_OF_ABIOTIC_STIMULUS	2/138	0.415	1		GO_VOLTAGE_GATED_POTASSIUM_CHANNEL_ACTIVITY	1/86	0.4431	1		GO_POSITIVE_REGULATION_OF_PEPTIDE_HORMONE_SECRETION	1/97	0.4366	1		GO_TETRAPYRROLE_METABOLIC_PROCESS	2/60	0.293	0.8433		GO_CONTRACTILE_ACTIN_FILAMENT_BUNDLE_ASSEMBLY	3/98	0.2579	0.744		GO_UNSATURATED_FATTY_ACID_BIOSYNTHETIC_PROCESS	1/54	0.3765	1
GO_NEGATIVE_REGULATION_OF_NUCLEOCYTOPLASMIC_TRANSPORT	0/20	1	1		GO_POLYSACCHARIDE_BIOSYNTHETIC_PROCESS	2/74	0.2197	0.6323		GO_LEFT_RIGHT_PATTERN_FORMATION	1/22	0.2679	0.7646		GO_SERINE_TYPE_ENDOPEPTIDASE_INHIBITOR_ACTIVITY	2/92	0.2926	0.8434		GO_BLASTOCYST_DEVELOPMENT	2/99	0.2351	0.6782		GO_NEGATIVE_REGULATION_OF_SMALL_MOLECULE_METABOLIC_PROCESS	2/101	0.2139	0.617		GO_REGULATION_OF_MEMBRANE_LIPID_DISTRIBUTION	1/52	0.4155	1		GO_ANTIOXIDANT_ACTIVITY	1/86	0.4431	1		GO_RESPONSE_TO_DOPAMINE	1/97	0.4366	1		GO_POSITIVE_REGULATION_OF_CELL_CYCLE_G1_S_PHASE_TRANSITION	2/60	0.293	0.8433		GO_NEGATIVE_REGULATION_OF_INTRINSIC_APOPTOTIC_SIGNALING_PATHWAY	3/98	0.2579	0.744		GO_ALCOHOL_CATABOLIC_PROCESS	1/54	0.3765	1
GO_CARBOHYDRATE_BIOSYNTHETIC_PROCESS	0/211	1	1		GO_DIENCEPHALON_DEVELOPMENT	2/74	0.2197	0.6323		GO_POSITIVE_REGULATION_OF_SIGNAL_TRANSDUCTION_BY_P53_CLASS_MEDIATOR	1/22	0.2679	0.7646		GO_STEROID_HORMONE_RECEPTOR_BINDING	2/92	0.2926	0.8434		GO_POSITIVE_REGULATION_OF_APOPTOTIC_SIGNALING_PATHWAY	3/180	0.2355	0.6792		GO_SULFUR_COMPOUND_METABOLIC_PROCESS	5/372	0.2145	0.6186		GO_PROTEIN_HETEROTETRAMERIZATION	1/52	0.4155	1		GO_RESPONSE_TO_FATTY_ACID	1/87	0.4469	1		GO_CELL_MIGRATION_INVOLVED_IN_SPROUTING_ANGIOGENESIS	1/98	0.4399	1		GO_REGULATION_OF_CELL_AGING	2/60	0.293	0.8433		GO_RESPONSE_TO_ANTINEOPLASTIC_AGENT	3/98	0.2579	0.744		GO_BRUSH_BORDER_MEMBRANE	1/54	0.3765	1
GO_AMINO_SUGAR_METABOLIC_PROCESS	0/38	1	1		GO_INTRINSIC_COMPONENT_OF_MITOCHONDRIAL_MEMBRANE	2/74	0.2197	0.6323		GO_TRANSEPITHELIAL_TRANSPORT	1/22	0.2679	0.7646		GO_SMOOTH_MUSCLE_CELL_MIGRATION	2/92	0.2926	0.8434		GO_ESTABLISHMENT_OF_LOCALIZATION_IN_CELL	7/537	0.2355	0.6792		GO_ORGANELLE_MEMBRANE_FUSION	2/102	0.217	0.6252		GO_CELLULAR_RESPONSE_TO_CAMP	1/52	0.4155	1		GO_CELLULAR_RESPONSE_TO_ALCOHOL	1/87	0.4469	1		GO_NEGATIVE_REGULATION_OF_INTRINSIC_APOPTOTIC_SIGNALING_PATHWAY	1/98	0.4399	1		GO_SPINDLE_MICROTUBULE	2/60	0.293	0.8433		GO_PH_REDUCTION	2/55	0.2596	0.7474		GO_BASAL_PART_OF_CELL	1/54	0.3765	1
GO_REGULATION_OF_CYTOKINESIS	0/89	1	1		GO_SYNTAXIN_BINDING	2/74	0.2197	0.6323		GO_ORGAN_INDUCTION	1/22	0.2679	0.7646		GO_MEMBRANE_COAT	2/92	0.2926	0.8434		GO_REGULATION_OF_B_CELL_RECEPTOR_SIGNALING_PATHWAY	1/29	0.2375	0.6809		GO_METALLOENDOPEPTIDASE_ACTIVITY	2/102	0.217	0.6252		GO_INTRASPECIES_INTERACTION_BETWEEN_ORGANISMS	1/52	0.4155	1		GO_REGULATION_OF_CARBOHYDRATE_CATABOLIC_PROCESS	1/87	0.4469	1		GO_REGULATION_OF_VIRAL_GENOME_REPLICATION	1/98	0.4399	1		GO_TRANSMITTER_GATED_CHANNEL_ACTIVITY	2/60	0.293	0.8433		GO_NEGATIVE_REGULATION_OF_DNA_BINDING	2/55	0.2596	0.7474		GO_CALCIUM_DEPENDENT_PHOSPHOLIPID_BINDING	1/54	0.3765	1
GO_VITAMIN_BIOSYNTHETIC_PROCESS	0/24	1	1		GO_REGULATION_OF_BONE_MINERALIZATION	2/74	0.2197	0.6323		GO_POSITIVE_REGULATION_OF_T_HELPER_CELL_DIFFERENTIATION	1/22	0.2679	0.7646		GO_INTRINSIC_COMPONENT_OF_ORGANELLE_MEMBRANE	6/383	0.293	0.8443		GO_LENS_FIBER_CELL_DIFFERENTIATION	1/29	0.2375	0.6809		GO_PHOSPHOLIPASE_ACTIVITY	2/102	0.217	0.6252		GO_SODIUM_ION_HOMEOSTASIS	1/52	0.4155	1		GO_KINASE_ACTIVATOR_ACTIVITY	1/87	0.4469	1		GO_POSITIVE_REGULATION_OF_UBIQUITIN_DEPENDENT_PROTEIN_CATABOLIC_PROCESS	1/98	0.4399	1		GO_DEOXYRIBONUCLEASE_ACTIVITY	2/60	0.293	0.8433		GO_REGULATION_OF_LIPID_CATABOLIC_PROCESS	2/55	0.2596	0.7474		GO_INTRINSIC_COMPONENT_OF_POSTSYNAPTIC_DENSITY_MEMBRANE	1/54	0.3765	1
GO_AMINO_ACID_TRANSPORT	0/144	1	1		GO_MAINTENANCE_OF_PROTEIN_LOCATION_IN_CELL	2/74	0.2197	0.6323		GO_CYCLIC_NUCLEOTIDE_BIOSYNTHETIC_PROCESS	1/22	0.2679	0.7646		GO_TRANS_GOLGI_NETWORK	4/234	0.2938	0.8465		GO_SECONDARY_METABOLITE_BIOSYNTHETIC_PROCESS	1/29	0.2375	0.6809		GO_INTERLEUKIN_1_BETA_PRODUCTION	2/102	0.217	0.6252		GO_VISUAL_BEHAVIOR	1/52	0.4155	1		GO_SERINE_THREONINE_PROTEIN_KINASE_COMPLEX	1/87	0.4469	1		GO_MONOSACCHARIDE_BIOSYNTHETIC_PROCESS	1/99	0.4432	1		GO_OXIDOREDUCTASE_ACTIVITY_ACTING_ON_NAD_P_H_QUINONE_OR_SIMILAR_COMPOUND_AS_ACCEPTOR	2/60	0.293	0.8433		GO_ZYMOGEN_ACTIVATION	2/55	0.2596	0.7474		HALLMARK_TGF_BETA_SIGNALING	1/54	0.3765	1
GO_CELLULAR_RESPONSE_TO_EPINEPHRINE_STIMULUS	0/13	1	1		GO_ANTIMICROBIAL_HUMORAL_IMMUNE_RESPONSE_MEDIATED_BY_ANTIMICROBIAL_PEPTIDE	2/74	0.2197	0.6323		GO_MITOTIC_RECOMBINATION	1/22	0.2679	0.7646		GO_STRUCTURAL_CONSTITUENT_OF_RIBOSOME	3/162	0.2949	0.8493		GO_REGULATION_OF_RUFFLE_ASSEMBLY	1/29	0.2375	0.6809		GO_NEGATIVE_REGULATION_OF_VASCULATURE_DEVELOPMENT	3/188	0.2178	0.6269		GO_REGULATION_OF_TRANSCRIPTION_REGULATORY_REGION_DNA_BINDING	1/52	0.4155	1		GO_NEGATIVE_REGULATION_OF_VIRAL_LIFE_CYCLE	1/87	0.4469	1		GO_BLASTOCYST_DEVELOPMENT	1/99	0.4432	1		GO_DENDRITIC_SPINE_MORPHOGENESIS	2/60	0.293	0.8433		GO_KINESIN_COMPLEX	2/55	0.2596	0.7474		GO_AMIDE_BINDING	4/357	0.3771	1
GO_POSITIVE_REGULATION_OF_CELL_ADHESION_MEDIATED_BY_INTEGRIN	0/20	1	1		GO_CD4_POSITIVE_ALPHA_BETA_T_CELL_DIFFERENTIATION	2/74	0.2197	0.6323		GO_REGULATION_OF_MYOBLAST_FUSION	1/22	0.2679	0.7646		GO_NEGATIVE_REGULATION_OF_LIPID_METABOLIC_PROCESS	2/93	0.2969	0.85		GO_POSITIVE_REGULATION_OF_CELLULAR_RESPONSE_TO_TRANSFORMING_GROWTH_FACTOR_BETA_STIMULUS	1/29	0.2375	0.6809		GO_TRANSCRIPTION_INITIATION_FROM_RNA_POLYMERASE_II_PROMOTER	3/188	0.2178	0.6269		GO_SULFOTRANSFERASE_ACTIVITY	1/52	0.4155	1		GO_REGULATION_OF_SYMBIOSIS_ENCOMPASSING_MUTUALISM_THROUGH_PARASITISM	2/224	0.4492	1		GO_CHLORIDE_TRANSMEMBRANE_TRANSPORTER_ACTIVITY	1/99	0.4432	1		GO_POSITIVE_REGULATION_OF_BLOOD_VESSEL_DIAMETER	2/60	0.293	0.8433		GO_ANCHORED_COMPONENT_OF_PLASMA_MEMBRANE	2/55	0.2596	0.7474		GO_TELENCEPHALON_DEVELOPMENT	3/253	0.3783	1
GO_AMINOGLYCAN_METABOLIC_PROCESS	0/169	1	1		GO_CELLULAR_RESPONSE_TO_AMMONIUM_ION	3/136	0.2201	0.6323		GO_DIACYLGLYCEROL_METABOLIC_PROCESS	1/22	0.2679	0.7646		GO_POSITIVE_REGULATION_OF_MYELOID_CELL_DIFFERENTIATION	2/93	0.2969	0.85		GO_PROTEIN_K11_LINKED_UBIQUITINATION	1/29	0.2375	0.6809		GO_LYASE_ACTIVITY	3/188	0.2178	0.6269		GO_OXIDOREDUCTION_COENZYME_METABOLIC_PROCESS	1/52	0.4155	1		GO_AEROBIC_RESPIRATION	1/88	0.4506	1		GO_TRANSFERASE_COMPLEX_TRANSFERRING_PHOSPHORUS_CONTAINING_GROUPS	2/255	0.4439	1		GO_SYNAPTIC_VESICLE_ENDOCYTOSIS	2/60	0.293	0.8433		GO_CLEAVAGE_FURROW	2/55	0.2596	0.7474		GO_EPIDERMIS_DEVELOPMENT	5/464	0.3788	1
GO_REGULATION_OF_FEVER_GENERATION	0/8	1	1		GO_PROTEIN_ACETYLATION	4/202	0.2203	0.6323		GO_MAINTENANCE_OF_PROTEIN_LOCATION_IN_NUCLEUS	1/22	0.2679	0.7646		GO_MICROTUBULE_BUNDLE_FORMATION	2/93	0.2969	0.85		GO_NEGATIVE_REGULATION_OF_DENDRITE_DEVELOPMENT	1/29	0.2375	0.6809		GO_POSITIVE_REGULATION_OF_LYMPHOCYTE_MEDIATED_IMMUNITY	2/103	0.2201	0.6299		GO_NEGATIVE_REGULATION_OF_CELLULAR_AMIDE_METABOLIC_PROCESS	3/228	0.4156	1		GO_NEGATIVE_REGULATION_OF_NF_KAPPAB_TRANSCRIPTION_FACTOR_ACTIVITY	1/88	0.4506	1		GO_MITOCHONDRIAL_ENVELOPE	5/742	0.444	1		GO_RESPONSE_TO_TOPOLOGICALLY_INCORRECT_PROTEIN	5/201	0.2944	0.8474		GO_IMMUNOGLOBULIN_COMPLEX	4/144	0.2599	0.7479		GO_HINDBRAIN_DEVELOPMENT	2/151	0.379	1
GO_CARDIOBLAST_DIFFERENTIATION	0/19	1	1		GO_PLASMA_MEMBRANE_BOUNDED_CELL_PROJECTION_CYTOPLASM	4/202	0.2203	0.6323		GO_REGULATION_OF_MACROPHAGE_DIFFERENTIATION	1/22	0.2679	0.7646		GO_AXON	9/616	0.2969	0.85		GO_REGULATION_OF_B_CELL_DIFFERENTIATION	1/29	0.2375	0.6809		GO_LENS_FIBER_CELL_DIFFERENTIATION	1/29	0.2205	0.6299		GO_ADENYL_NUCLEOTIDE_BINDING	17/1541	0.4161	1		GO_WATER_SOLUBLE_VITAMIN_METABOLIC_PROCESS	1/88	0.4506	1		GO_DIGESTIVE_SYSTEM_PROCESS	1/100	0.4465	1		GO_POSITIVE_REGULATION_OF_INTRACELLULAR_PROTEIN_TRANSPORT	4/153	0.2957	0.8508		GO_ENDOMEMBRANE_SYSTEM_ORGANIZATION	10/436	0.2603	0.7488		GO_UDP_GLYCOSYLTRANSFERASE_ACTIVITY	2/151	0.379	1
GO_CELL_CYCLE_G1_S_PHASE_TRANSITION	0/299	1	1		GO_RESPONSE_TO_INSULIN	5/271	0.2217	0.6323		GO_NEGATIVE_REGULATION_OF_PROTEIN_ACETYLATION	1/22	0.2679	0.7646		GO_REGULATION_OF_INFLAMMATORY_RESPONSE_TO_ANTIGENIC_STIMULUS	1/30	0.2976	0.85		GO_PEPTIDYL_GLUTAMIC_ACID_MODIFICATION	1/29	0.2375	0.6809		GO_ESTABLISHMENT_OF_EPITHELIAL_CELL_POLARITY	1/29	0.2205	0.6299		GO_INSULIN_RECEPTOR_SIGNALING_PATHWAY	2/139	0.4186	1		GO_RETROGRADE_TRANSPORT_ENDOSOME_TO_GOLGI	1/88	0.4506	1		GO_GOLGI_LUMEN	1/100	0.4465	1		GO_REGULATION_OF_ANATOMICAL_STRUCTURE_SIZE	11/503	0.296	0.8514		GO_GLAND_DEVELOPMENT	10/437	0.2625	0.755		GO_MRNA_TRANSPORT	2/151	0.379	1
GO_REGULATION_OF_URINE_VOLUME	0/22	1	1		GO_REGULATION_OF_SKELETAL_MUSCLE_CELL_DIFFERENTIATION	1/21	0.2221	0.6323		GO_POSITIVE_REGULATION_OF_TRANSCRIPTION_FROM_RNA_POLYMERASE_II_PROMOTER_INVOLVED_IN_CELLULAR_RESPONSE_TO_CHEMICAL_STIMULUS	1/22	0.2679	0.7646		GO_EPIDERMIS_MORPHOGENESIS	1/30	0.2976	0.85		GO_HOMEOSTASIS_OF_NUMBER_OF_CELLS_WITHIN_A_TISSUE	1/29	0.2375	0.6809		GO_REGULATION_OF_RUFFLE_ASSEMBLY	1/29	0.2205	0.6299		GO_ADENYLATE_CYCLASE_ACTIVATING_G_PROTEIN_COUPLED_RECEPTOR_SIGNALING_PATHWAY	2/139	0.4186	1		GO_ORGANELLE_ENVELOPE_LUMEN	1/88	0.4506	1		GO_SIGNAL_TRANSDUCTION_INVOLVED_IN_CELLULAR_RESPONSE_TO_AMMONIUM_ION	1/100	0.4465	1		GO_NEUROTRANSMITTER_BIOSYNTHETIC_PROCESS	3/106	0.2969	0.8535		GO_DENDRITIC_SPINE_DEVELOPMENT	3/99	0.2628	0.7552		GO_POSITIVE_REGULATION_OF_NOTCH_SIGNALING_PATHWAY	1/55	0.382	1
GO_PHOTORECEPTOR_CELL_DEVELOPMENT	0/46	1	1		GO_RETINAL_GANGLION_CELL_AXON_GUIDANCE	1/21	0.2221	0.6323		GO_REGULATION_OF_BICELLULAR_TIGHT_JUNCTION_ASSEMBLY	1/22	0.2679	0.7646		GO_NEGATIVE_REGULATION_OF_STEROID_METABOLIC_PROCESS	1/30	0.2976	0.85		GO_SCHWANN_CELL_DEVELOPMENT	1/29	0.2375	0.6809		GO_POTASSIUM_ION_HOMEOSTASIS	1/29	0.2205	0.6299		GO_DRUG_METABOLIC_PROCESS	7/600	0.4199	1		GO_MOLTING_CYCLE_PROCESS	1/88	0.4506	1		GO_POSITIVE_REGULATION_OF_ENDOCYTOSIS	1/101	0.4498	1		GO_POSITIVE_REGULATION_OF_CELL_CYCLE_PHASE_TRANSITION	3/106	0.2969	0.8535		GO_BLASTOCYST_DEVELOPMENT	3/99	0.2628	0.7552		GO_VESICLE_CYTOSKELETAL_TRAFFICKING	1/55	0.382	1
GO_SYNAPTIC_TRANSMISSION_DOPAMINERGIC	0/32	1	1		GO_NEGATIVE_REGULATION_OF_STEM_CELL_DIFFERENTIATION	1/21	0.2221	0.6323		GO_DNA_POLYMERASE_COMPLEX	1/22	0.2679	0.7646		GO_NEGATIVE_REGULATION_OF_FIBROBLAST_PROLIFERATION	1/30	0.2976	0.85		GO_NEGATIVE_REGULATION_OF_RECEPTOR_MEDIATED_ENDOCYTOSIS	1/29	0.2375	0.6809		GO_POSITIVE_REGULATION_OF_CELLULAR_RESPONSE_TO_TRANSFORMING_GROWTH_FACTOR_BETA_STIMULUS	1/29	0.2205	0.6299		GO_NEGATIVE_REGULATION_OF_ERBB_SIGNALING_PATHWAY	1/53	0.4216	1		GO_REGULATION_OF_LEUKOCYTE_PROLIFERATION	2/225	0.4515	1		GO_POST_GOLGI_VESICLE_MEDIATED_TRANSPORT	1/101	0.4498	1		GO_LYMPHOCYTE_MEDIATED_IMMUNITY	8/351	0.2973	0.8543		GO_FATTY_ACID_DERIVATIVE_BIOSYNTHETIC_PROCESS	3/99	0.2628	0.7552		GO_DNA_REPLICATION_INDEPENDENT_NUCLEOSOME_ORGANIZATION	1/55	0.382	1
GO_MAINTENANCE_OF_GASTROINTESTINAL_EPITHELIUM	0/21	1	1		GO_CLEAVAGE_INVOLVED_IN_RRNA_PROCESSING	1/21	0.2221	0.6323		GO_CYCLASE_ACTIVITY	1/22	0.2679	0.7646		GO_REGULATION_OF_ASTROCYTE_DIFFERENTIATION	1/30	0.2976	0.85		GO_BASEMENT_MEMBRANE_ORGANIZATION	1/29	0.2375	0.6809		GO_POSITIVE_REGULATION_OF_NEUTROPHIL_MIGRATION	1/29	0.2205	0.6299		GO_RESPONSE_TO_DSRNA	1/53	0.4216	1		GO_TRANSCRIPTION_FACTOR_COMPLEX	3/366	0.4521	1		GO_REGULATION_OF_PH	1/101	0.4498	1		GO_LEUKOCYTE_PROLIFERATION	7/301	0.2979	0.8558		GO_PROTEIN_IMPORT	5/192	0.2635	0.7565		GO_RETINA_MORPHOGENESIS_IN_CAMERA_TYPE_EYE	1/55	0.382	1
GO_ENDOTHELIUM_DEVELOPMENT	0/133	1	1		GO_POSITIVE_REGULATION_OF_STEROID_BIOSYNTHETIC_PROCESS	1/21	0.2221	0.6323		GO_INSULIN_RECEPTOR_BINDING	1/22	0.2679	0.7646		GO_RESPONSE_TO_PAIN	1/30	0.2976	0.85		GO_REGULATION_OF_TRANSCRIPTION_INVOLVED_IN_G1_S_TRANSITION_OF_MITOTIC_CELL_CYCLE	1/29	0.2375	0.6809		GO_PROTEIN_K11_LINKED_UBIQUITINATION	1/29	0.2205	0.6299		GO_NEUROTRANSMITTER_RECEPTOR_COMPLEX	1/53	0.4216	1		GO_SOMITE_DEVELOPMENT	1/89	0.4544	1		GO_POLYMERIC_CYTOSKELETAL_FIBER	5/748	0.4509	1		GO_POSITIVE_REGULATION_OF_LIPID_TRANSPORT	2/61	0.2996	0.8591		GO_POSITIVE_REGULATION_OF_NEURON_PROJECTION_DEVELOPMENT	7/289	0.2644	0.7565		GO_ANCHORED_COMPONENT_OF_PLASMA_MEMBRANE	1/55	0.382	1
GO_DOUBLE_STRAND_BREAK_REPAIR	0/251	1	1		GO_SMOOTH_MUSCLE_TISSUE_DEVELOPMENT	1/21	0.2221	0.6323		GO_STEROL_TRANSPORTER_ACTIVITY	1/22	0.2679	0.7646		GO_POSITIVE_REGULATION_OF_INTERFERON_BETA_PRODUCTION	1/30	0.2976	0.85		GO_NUCLEAR_TRANSCRIPTIONAL_REPRESSOR_COMPLEX	1/29	0.2375	0.6809		GO_REGULATION_OF_CARDIAC_MUSCLE_CONTRACTION_BY_CALCIUM_ION_SIGNALING	1/29	0.2205	0.6299		GO_REGULATION_OF_PEPTIDYL_SERINE_PHOSPHORYLATION	2/140	0.4221	1		GO_PRIMARY_ALCOHOL_METABOLIC_PROCESS	1/89	0.4544	1		GO_ANTIGEN_PROCESSING_AND_PRESENTATION_OF_PEPTIDE_OR_POLYSACCHARIDE_ANTIGEN_VIA_MHC_CLASS_II	1/102	0.453	1		GO_PYRIMIDINE_NUCLEOTIDE_METABOLIC_PROCESS	2/61	0.2996	0.8591		GO_G_PROTEIN_COUPLED_RECEPTOR_INTERNALIZATION	1/17	0.2652	0.7565		GO_L_AMINO_ACID_TRANSMEMBRANE_TRANSPORTER_ACTIVITY	1/55	0.382	1
GO_NUCLEOBASE_CONTAINING_COMPOUND_TRANSPORT	0/240	1	1		GO_REGULATION_OF_MESODERM_DEVELOPMENT	1/21	0.2221	0.6323		GO_PROTEIN_DISULFIDE_OXIDOREDUCTASE_ACTIVITY	1/22	0.2679	0.7646		GO_EXIT_FROM_MITOSIS	1/30	0.2976	0.85		GO_PODOSOME	1/29	0.2375	0.6809		GO_NEGATIVE_REGULATION_OF_ACTIN_FILAMENT_BUNDLE_ASSEMBLY	1/29	0.2205	0.6299		GO_REGULATION_OF_NEUROTRANSMITTER_TRANSPORT	2/140	0.4221	1		GO_REGULATION_OF_POTASSIUM_ION_TRANSMEMBRANE_TRANSPORT	1/89	0.4544	1		GO_CHAPERONE_BINDING	1/102	0.453	1		GO_REGULATION_OF_EPIDERMAL_CELL_DIFFERENTIATION	2/61	0.2996	0.8591		GO_NEGATIVE_REGULATION_OF_KIDNEY_DEVELOPMENT	1/17	0.2652	0.7565		GO_STEROL_BINDING	1/55	0.382	1
GO_REGULATION_OF_NEURON_MIGRATION	0/43	1	1		GO_MATURATION_OF_5_8S_RRNA_FROM_TRICISTRONIC_RRNA_TRANSCRIPT_SSU_RRNA_5_8S_RRNA_LSU_RRNA	1/21	0.2221	0.6323		GO_SUMO_TRANSFERASE_ACTIVITY	1/22	0.2679	0.7646		GO_PROTEIN_KINASE_C_SIGNALING	1/30	0.2976	0.85		GO_ADENYLYLTRANSFERASE_ACTIVITY	1/29	0.2375	0.6809		GO_NEGATIVE_REGULATION_OF_DENDRITE_DEVELOPMENT	1/29	0.2205	0.6299		GO_TRANSLATION_REGULATOR_ACTIVITY	2/140	0.4221	1		GO_NEGATIVE_REGULATION_OF_MULTI_ORGANISM_PROCESS	2/227	0.456	1		GO_DEVELOPMENT_OF_PRIMARY_FEMALE_SEXUAL_CHARACTERISTICS	1/102	0.453	1		GO_NEGATIVE_REGULATION_OF_HORMONE_SECRETION	2/61	0.2996	0.8591		GO_POLYAMINE_METABOLIC_PROCESS	1/17	0.2652	0.7565		GO_3_5_EXONUCLEASE_ACTIVITY	1/55	0.382	1
GO_METHIONINE_BIOSYNTHETIC_PROCESS	0/12	1	1		GO_CELL_AGGREGATION	1/21	0.2221	0.6323		GO_MACROMOLECULE_TRANSMEMBRANE_TRANSPORTER_ACTIVITY	1/22	0.2679	0.7646		GO_REGULATION_OF_MICROTUBULE_BASED_MOVEMENT	1/30	0.2976	0.85		GO_TASTE_RECEPTOR_ACTIVITY	1/29	0.2375	0.6809		GO_REGULATION_OF_B_CELL_DIFFERENTIATION	1/29	0.2205	0.6299		GO_PRESYNAPSE	6/510	0.426	1		GO_RECEPTOR_COMPLEX	4/511	0.4563	1		GO_REGULATION_OF_HORMONE_SECRETION	2/260	0.4537	1		GO_POSITIVE_REGULATION_OF_ACTIN_FILAMENT_BUNDLE_ASSEMBLY	2/61	0.2996	0.8591		GO_POSITIVE_REGULATION_OF_TELOMERE_CAPPING	1/17	0.2652	0.7565		GO_EXONUCLEASE_ACTIVITY_ACTIVE_WITH_EITHER_RIBO_OR_DEOXYRIBONUCLEIC_ACIDS_AND_PRODUCING_5_PHOSPHOMONOESTERS	1/55	0.382	1
GO_MESONEPHRIC_TUBULE_MORPHOGENESIS	0/66	1	1		GO_CATECHOLAMINE_BIOSYNTHETIC_PROCESS	1/21	0.2221	0.6323		GO_FATTY_ACID_LIGASE_ACTIVITY	1/22	0.2679	0.7646		GO_NEGATIVE_REGULATION_OF_SMOOTHENED_SIGNALING_PATHWAY	1/30	0.2976	0.85		GO_HISTONE_ACETYLTRANSFERASE_BINDING	1/29	0.2375	0.6809		GO_REGULATION_OF_DNA_METHYLATION	1/29	0.2205	0.6299		GO_GAMETE_GENERATION	8/698	0.4265	1		GO_MIDBRAIN_DEVELOPMENT	1/90	0.4581	1		GO_CELLULAR_NITROGEN_COMPOUND_CATABOLIC_PROCESS	4/587	0.4552	1		GO_STRIATED_MUSCLE_CELL_APOPTOTIC_PROCESS	2/61	0.2996	0.8591		GO_CELLULAR_SODIUM_ION_HOMEOSTASIS	1/17	0.2652	0.7565		GO_NON_MOTILE_CILIUM_ASSEMBLY	1/55	0.382	1
GO_RESPONSE_TO_INTERLEUKIN_1	0/207	1	1		GO_MATURATION_OF_LSU_RRNA	1/21	0.2221	0.6323		GO_TAU_PROTEIN_KINASE_ACTIVITY	1/22	0.2679	0.7646		GO_RETROGRADE_TRANSPORT_ENDOSOME_TO_PLASMA_MEMBRANE	1/30	0.2976	0.85		GO_REGULATION_OF_AMYLOID_BETA_FORMATION	1/29	0.2375	0.6809		GO_PROTEIN_HOMOTRIMERIZATION	1/29	0.2205	0.6299		GO_LIPID_LOCALIZATION	5/417	0.4266	1		GO_ENDOSOMAL_TRANSPORT	2/228	0.4582	1		GO_PHOSPHOLIPID_BIOSYNTHETIC_PROCESS	2/261	0.4557	1		GO_PURINE_NUCLEOSIDE_METABOLIC_PROCESS	2/61	0.2996	0.8591		GO_ACROSOME_ASSEMBLY	1/17	0.2652	0.7565		GO_TERTIARY_GRANULE_LUMEN	1/55	0.382	1
GO_WATER_SOLUBLE_VITAMIN_METABOLIC_PROCESS	0/88	1	1		GO_SYMPATHETIC_NERVOUS_SYSTEM_DEVELOPMENT	1/21	0.2221	0.6323		GO_ACUTE_INFLAMMATORY_RESPONSE_TO_ANTIGENIC_STIMULUS	1/22	0.2679	0.7646		GO_RESPONSE_TO_OXYGEN_RADICAL	1/30	0.2976	0.85		GO_CELL_BODY_MEMBRANE	1/29	0.2375	0.6809		GO_NEGATIVE_REGULATION_OF_RECEPTOR_MEDIATED_ENDOCYTOSIS	1/29	0.2205	0.6299		GO_REGULATION_OF_LYASE_ACTIVITY	1/54	0.4275	1		GO_CORTICAL_ACTIN_CYTOSKELETON	1/91	0.4618	1		GO_NEGATIVE_REGULATION_OF_VIRAL_PROCESS	1/103	0.4563	1		GO_REGULATION_OF_MYELOID_CELL_DIFFERENTIATION	6/252	0.3003	0.8596		GO_POSITIVE_REGULATION_OF_CIRCADIAN_RHYTHM	1/17	0.2652	0.7565		GO_REGULATION_OF_WOUND_HEALING	2/152	0.3821	1
GO_RNA_CAPPING	0/34	1	1		GO_MAINTENANCE_OF_GASTROINTESTINAL_EPITHELIUM	1/21	0.2221	0.6323		GO_REGULATION_OF_LOW_DENSITY_LIPOPROTEIN_PARTICLE_CLEARANCE	1/22	0.2679	0.7646		GO_PEPTIDE_CATABOLIC_PROCESS	1/30	0.2976	0.85		GO_REGULATION_OF_CELLULAR_KETONE_METABOLIC_PROCESS	3/181	0.238	0.6816		GO_REGULATION_OF_TRANSCRIPTION_INVOLVED_IN_G1_S_TRANSITION_OF_MITOTIC_CELL_CYCLE	1/29	0.2205	0.6299		GO_CELL_DIFFERENTIATION_IN_SPINAL_CORD	1/54	0.4275	1		GO_DIOXYGENASE_ACTIVITY	1/91	0.4618	1		GO_MACROMOLECULE_DEACYLATION	1/103	0.4563	1		GO_CYTOKINE_SECRETION	6/252	0.3003	0.8596		GO_LIPOPROTEIN_LOCALIZATION	1/17	0.2652	0.7565		GO_ACTIVATION_OF_MAPK_ACTIVITY	2/152	0.3821	1
GO_LIVER_REGENERATION	0/29	1	1		GO_POSITIVE_REGULATION_OF_SODIUM_ION_TRANSMEMBRANE_TRANSPORT	1/21	0.2221	0.6323		GO_PEPTIDYL_L_CYSTEINE_S_PALMITOYLATION	1/22	0.2679	0.7646		GO_PROTEIN_DEACETYLASE_ACTIVITY	1/30	0.2976	0.85		GO_STEROID_HORMONE_MEDIATED_SIGNALING_PATHWAY	3/181	0.238	0.6816		GO_N_TERMINAL_PROTEIN_AMINO_ACID_MODIFICATION	1/29	0.2205	0.6299		GO_REGULATION_OF_CILIUM_ASSEMBLY	1/54	0.4275	1		GO_CHEMOKINE_PRODUCTION	1/91	0.4618	1		GO_NEUROPEPTIDE_SIGNALING_PATHWAY	1/103	0.4563	1		GO_NCRNA_TRANSCRIPTION	3/107	0.3018	0.8596		GO_MYELIN_MAINTENANCE	1/17	0.2652	0.7565		GO_NEGATIVE_REGULATION_OF_PROTEOLYSIS	4/360	0.383	1
GO_NEGATIVE_REGULATION_OF_DEFENSE_RESPONSE	0/250	1	1		GO_PURINERGIC_NUCLEOTIDE_RECEPTOR_SIGNALING_PATHWAY	1/21	0.2221	0.6323		GO_POSITIVE_REGULATION_OF_CYCLASE_ACTIVITY	1/22	0.2679	0.7646		GO_EXCITATORY_EXTRACELLULAR_LIGAND_GATED_ION_CHANNEL_ACTIVITY	1/30	0.2976	0.85		GO_CYTOSKELETON_DEPENDENT_INTRACELLULAR_TRANSPORT	3/181	0.238	0.6816		GO_PODOSOME	1/29	0.2205	0.6299		GO_INTRINSIC_COMPONENT_OF_POSTSYNAPTIC_DENSITY_MEMBRANE	1/54	0.4275	1		GO_TUBE_CLOSURE	1/91	0.4618	1		GO_PLASMA_MEMBRANE_ORGANIZATION	1/104	0.4595	1		GO_REGULATION_OF_NOTCH_SIGNALING_PATHWAY	3/107	0.3018	0.8596		GO_CRANIOFACIAL_SUTURE_MORPHOGENESIS	1/17	0.2652	0.7565		GO_REGULATION_OF_UBIQUITIN_DEPENDENT_PROTEIN_CATABOLIC_PROCESS	2/153	0.3851	1
GO_DNA_REPLICATION_INITIATION	0/37	1	1		GO_DEOXYRIBOSE_PHOSPHATE_CATABOLIC_PROCESS	1/21	0.2221	0.6323		GO_CD4_POSITIVE_ALPHA_BETA_T_CELL_CYTOKINE_PRODUCTION	1/22	0.2679	0.7646		GO_ORGANIC_ACID_SODIUM_SYMPORTER_ACTIVITY	1/30	0.2976	0.85		GO_DNA_REPLICATION	4/267	0.2381	0.6819		GO_CYCLIC_NUCLEOTIDE_PHOSPHODIESTERASE_ACTIVITY	1/29	0.2205	0.6299		GO_REGULATION_OF_MRNA_METABOLIC_PROCESS	4/325	0.4286	1		GO_COPII_COATED_ER_TO_GOLGI_TRANSPORT_VESICLE	1/91	0.4618	1		GO_NUCLEOBASE_CONTAINING_SMALL_MOLECULE_BIOSYNTHETIC_PROCESS	1/104	0.4595	1		GO_REGULATION_OF_CELL_CYCLE_ARREST	3/107	0.3018	0.8596		GO_REGULATION_OF_TRANSMISSION_OF_NERVE_IMPULSE	1/17	0.2652	0.7565		GO_T_CELL_ACTIVATION	5/468	0.3857	1
GO_MEMBRANE_DEPOLARIZATION_DURING_CARDIAC_MUSCLE_CELL_ACTION_POTENTIAL	0/23	1	1		GO_POSITIVE_REGULATION_OF_PROTEIN_DEACETYLATION	1/21	0.2221	0.6323		GO_POSITIVE_REGULATION_OF_TRANSCRIPTION_BY_RNA_POLYMERASE_I	1/22	0.2679	0.7646		GO_PHOSPHATIDYLINOSITOL_3_KINASE_BINDING	1/30	0.2976	0.85		GO_GOLGI_LUMEN	2/100	0.2385	0.6825		GO_ADENYLYLTRANSFERASE_ACTIVITY	1/29	0.2205	0.6299		GO_CELLULAR_RESPONSE_TO_HEAT	2/142	0.4291	1		GO_CD4_POSITIVE_ALPHA_BETA_T_CELL_ACTIVATION	1/92	0.4654	1		GO_ALPHA_AMINO_ACID_CATABOLIC_PROCESS	1/105	0.4627	1		GO_NEGATIVE_REGULATION_OF_ION_TRANSMEMBRANE_TRANSPORT	3/107	0.3018	0.8596		GO_PROTEASOME_BINDING	1/17	0.2652	0.7565		GO_MUSCLE_CONTRACTION	4/362	0.3869	1
GO_BASIC_AMINO_ACID_TRANSPORT	0/16	1	1		GO_MUSCLE_CELL_CELLULAR_HOMEOSTASIS	1/21	0.2221	0.6323		GO_REGULATION_OF_SMAD_PROTEIN_SIGNAL_TRANSDUCTION	1/22	0.2679	0.7646		GO_ACID_THIOL_LIGASE_ACTIVITY	1/30	0.2976	0.85		GO_SIGNAL_TRANSDUCTION_INVOLVED_IN_CELLULAR_RESPONSE_TO_AMMONIUM_ION	2/100	0.2385	0.6825		GO_QUATERNARY_AMMONIUM_GROUP_BINDING	1/29	0.2205	0.6299		GO_REGULATION_OF_PRODUCTION_OF_MOLECULAR_MEDIATOR_OF_IMMUNE_RESPONSE	2/142	0.4291	1		GO_SERINE_TYPE_ENDOPEPTIDASE_INHIBITOR_ACTIVITY	1/92	0.4654	1		GO_THIOESTER_METABOLIC_PROCESS	1/105	0.4627	1		GO_LIPID_HOMEOSTASIS	4/155	0.3038	0.8596		GO_GABA_RECEPTOR_BINDING	1/17	0.2652	0.7565		GO_REGULATION_OF_MORPHOGENESIS_OF_A_BRANCHING_STRUCTURE	1/56	0.3873	1
GO_REGULATION_OF_CAMP_MEDIATED_SIGNALING	0/47	1	1		GO_HISTONE_H4_K16_ACETYLATION	1/21	0.2221	0.6323		GO_ZINC_ION_TRANSMEMBRANE_TRANSPORT	1/22	0.2679	0.7646		GO_MIRNA_METABOLIC_PROCESS	1/30	0.2976	0.85		GO_ALPHA_BETA_T_CELL_DIFFERENTIATION	2/101	0.2419	0.6918		GO_LAMININ_BINDING	1/29	0.2205	0.6299		GO_VOLTAGE_GATED_CATION_CHANNEL_ACTIVITY	2/142	0.4291	1		GO_MICROTUBULE_BUNDLE_FORMATION	1/93	0.469	1		GO_REGULATION_OF_NUCLEOCYTOPLASMIC_TRANSPORT	1/105	0.4627	1		GO_SODIUM_ION_TRANSMEMBRANE_TRANSPORTER_ACTIVITY	4/155	0.3038	0.8596		GO_MYOSIN_V_BINDING	1/17	0.2652	0.7565		GO_POSITIVE_REGULATION_OF_REACTIVE_OXYGEN_SPECIES_BIOSYNTHETIC_PROCESS	1/56	0.3873	1
GO_PROTEIN_MONOUBIQUITINATION	0/69	1	1		GO_CEREBELLAR_CORTEX_FORMATION	1/21	0.2221	0.6323		GO_INTERFERON_GAMMA_SECRETION	1/22	0.2679	0.7646		GO_POSITIVE_REGULATION_OF_PRI_MIRNA_TRANSCRIPTION_BY_RNA_POLYMERASE_II	1/30	0.2976	0.85		GO_REGULATION_OF_CALCIUM_ION_TRANSPORT_INTO_CYTOSOL	2/101	0.2419	0.6918		GO_REGULATION_OF_MICROTUBULE_DEPOLYMERIZATION	1/29	0.2205	0.6299		GO_POSITIVE_REGULATION_OF_CELLULAR_PROTEIN_LOCALIZATION	4/326	0.4308	1		GO_VESICLE_MEDIATED_TRANSPORT_TO_THE_PLASMA_MEMBRANE	1/93	0.469	1		GO_NEURAL_TUBE_FORMATION	1/105	0.4627	1		GO_NEGATIVE_REGULATION_OF_TELOMERE_MAINTENANCE_VIA_TELOMERASE	1/20	0.3041	0.8596		GO_DOPAMINE_RECEPTOR_BINDING	1/17	0.2652	0.7565		GO_REGULATION_OF_KIDNEY_DEVELOPMENT	1/56	0.3873	1
GO_POSITIVE_REGULATION_OF_ALPHA_BETA_T_CELL_PROLIFERATION	0/19	1	1		GO_POSITIVE_REGULATION_OF_PROTEIN_EXPORT_FROM_NUCLEUS	1/21	0.2221	0.6323		GO_POSITIVE_REGULATION_OF_BLOOD_VESSEL_ENDOTHELIAL_CELL_PROLIFERATION_INVOLVED_IN_SPROUTING_ANGIOGENESIS	1/22	0.2679	0.7646		GO_NEGATIVE_REGULATION_OF_PROTEIN_LOCALIZATION_TO_MEMBRANE	1/30	0.2976	0.85		GO_NEGATIVE_REGULATION_OF_SMALL_MOLECULE_METABOLIC_PROCESS	2/101	0.2419	0.6918		GO_TRANSPOSITION	1/29	0.2205	0.6299		GO_FC_RECEPTOR_MEDIATED_STIMULATORY_SIGNALING_PATHWAY	2/143	0.4326	1		GO_REGULATION_OF_RESPONSE_TO_BIOTIC_STIMULUS	4/522	0.4725	1		GO_HORMONE_BINDING	1/105	0.4627	1		GO_POSITIVE_REGULATION_OF_CREB_TRANSCRIPTION_FACTOR_ACTIVITY	1/20	0.3041	0.8596		GO_ARACHIDONIC_ACID_MONOOXYGENASE_ACTIVITY	1/17	0.2652	0.7565		GO_CELL_COMMUNICATION_INVOLVED_IN_CARDIAC_CONDUCTION	1/56	0.3873	1
GO_RNA_DESTABILIZATION	0/31	1	1		GO_PROTEIN_TARGETING_TO_LYSOSOME	1/21	0.2221	0.6323		GO_POSITIVE_REGULATION_OF_MACROPHAGE_MIGRATION	1/22	0.2679	0.7646		GO_PRESYNAPTIC_ACTIVE_ZONE_MEMBRANE	1/30	0.2976	0.85		GO_REGULATION_OF_IMMUNE_RESPONSE	13/1116	0.2429	0.694		GO_INNER_EAR_RECEPTOR_CELL_STEREOCILIUM_ORGANIZATION	1/29	0.2205	0.6299		GO_REGULATION_OF_ACTION_POTENTIAL	1/55	0.4334	1		GO_VESICLE_TARGETING	1/95	0.4762	1		GO_MAINTENANCE_OF_PROTEIN_LOCATION	1/105	0.4627	1		GO_POSITIVE_REGULATION_OF_TRANSCRIPTION_INITIATION_FROM_RNA_POLYMERASE_II_PROMOTER	1/20	0.3041	0.8596		GO_PROSTAGLANDIN_TRANSPORT	1/17	0.2652	0.7565		GO_MORPHOGENESIS_OF_AN_EPITHELIAL_SHEET	1/56	0.3873	1
GO_DETOXIFICATION	0/138	1	1		GO_INTRINSIC_COMPONENT_OF_MITOCHONDRIAL_OUTER_MEMBRANE	1/21	0.2221	0.6323		GO_POSTSYNAPTIC_SPECIALIZATION_INTRACELLULAR_COMPONENT	1/22	0.2679	0.7646		GO_ATP_DEPENDENT_MICROTUBULE_MOTOR_ACTIVITY_PLUS_END_DIRECTED	1/30	0.2976	0.85		GO_CYTOSOLIC_CALCIUM_ION_TRANSPORT	3/183	0.2429	0.694		GO_REGULATION_OF_METALLOPEPTIDASE_ACTIVITY	1/29	0.2205	0.6299		GO_PYRIMIDINE_CONTAINING_COMPOUND_BIOSYNTHETIC_PROCESS	1/55	0.4334	1		GO_CELL_DEATH_IN_RESPONSE_TO_OXIDATIVE_STRESS	1/95	0.4762	1		HALLMARK_PI3K_AKT_MTOR_SIGNALING	1/105	0.4627	1		GO_RESPONSE_TO_MURAMYL_DIPEPTIDE	1/20	0.3041	0.8596		GO_PSEUDOPODIUM_ORGANIZATION	1/17	0.2652	0.7565		GO_REGULATION_OF_FATTY_ACID_BIOSYNTHETIC_PROCESS	1/56	0.3873	1
GO_VERY_LONG_CHAIN_FATTY_ACID_METABOLIC_PROCESS	0/31	1	1		GO_COMPLEX_OF_COLLAGEN_TRIMERS	1/21	0.2221	0.6323		GO_CHAPERONE_COMPLEX	1/22	0.2679	0.7646		GO_NEUTRAL_AMINO_ACID_TRANSMEMBRANE_TRANSPORTER_ACTIVITY	1/30	0.2976	0.85		GO_NIK_NF_KAPPAB_SIGNALING	3/183	0.2429	0.694		GO_RHODOPSIN_MEDIATED_SIGNALING_PATHWAY	1/29	0.2205	0.6299		GO_RETINA_MORPHOGENESIS_IN_CAMERA_TYPE_EYE	1/55	0.4334	1		GO_SCF_DEPENDENT_PROTEASOMAL_UBIQUITIN_DEPENDENT_PROTEIN_CATABOLIC_PROCESS	1/95	0.4762	1		GO_REGULATION_OF_RECEPTOR_MEDIATED_ENDOCYTOSIS	1/106	0.4658	1		GO_REGULATION_OF_HAIR_FOLLICLE_DEVELOPMENT	1/20	0.3041	0.8596		GO_PHENOTYPIC_SWITCHING	1/17	0.2652	0.7565		GO_RESPONSE_TO_GAMMA_RADIATION	1/56	0.3873	1
GO_BROWN_FAT_CELL_DIFFERENTIATION	0/40	1	1		GO_PERICENTRIOLAR_MATERIAL	1/21	0.2221	0.6323		GO_PHOSPHORUS_OXYGEN_LYASE_ACTIVITY	1/22	0.2679	0.7646		GO_ENDORIBONUCLEASE_COMPLEX	1/30	0.2976	0.85		GO_ORGANELLE_FISSION	6/450	0.2433	0.6944		GO_RNA_POLYMERASE_II_SPECIFIC_DNA_BINDING_TRANSCRIPTION_FACTOR_BINDING	4/281	0.2207	0.6304		GO_NEGATIVE_REGULATION_OF_LYMPHOCYTE_DIFFERENTIATION	1/55	0.4334	1		GO_REGULATION_OF_PHAGOCYTOSIS	1/95	0.4762	1		GO_REGULATION_OF_CYCLIN_DEPENDENT_PROTEIN_KINASE_ACTIVITY	1/106	0.4658	1		GO_NEGATIVE_REGULATION_OF_TISSUE_REMODELING	1/20	0.3041	0.8596		GO_REGULATION_OF_PRESYNAPTIC_CYTOSOLIC_CALCIUM_ION_CONCENTRATION	1/17	0.2652	0.7565		GO_PROTEIN_K48_LINKED_UBIQUITINATION	1/56	0.3873	1
GO_INOSITOL_METABOLIC_PROCESS	0/12	1	1		GO_COMPLEMENT_BINDING	1/21	0.2221	0.6323		GO_ATPASE_ACTIVITY_COUPLED_TO_TRANSMEMBRANE_MOVEMENT_OF_IONS_ROTATIONAL_MECHANISM	1/22	0.2679	0.7646		GO_ANATOMICAL_STRUCTURE_MATURATION	3/163	0.2981	0.8511		GO_ORGANIC_HYDROXY_COMPOUND_BIOSYNTHETIC_PROCESS	4/270	0.2441	0.6944		GO_STEROL_TRANSPORT	2/104	0.2233	0.6375		GO_KINESIN_COMPLEX	1/55	0.4334	1		GO_CATALYTIC_ACTIVITY_ACTING_ON_RNA	3/380	0.4765	1		GO_POSITIVE_REGULATION_OF_CELL_CYCLE_PHASE_TRANSITION	1/106	0.4658	1		GO_NEGATIVE_REGULATION_OF_SYSTEMIC_ARTERIAL_BLOOD_PRESSURE	1/20	0.3041	0.8596		GO_POSITIVE_REGULATION_OF_AMYLOID_BETA_FORMATION	1/17	0.2652	0.7565		GO_NEUROTRANSMITTER_BINDING	1/56	0.3873	1
GO_REGULATION_OF_CENTROSOME_CYCLE	0/58	1	1		GO_HYALURONIC_ACID_BINDING	1/21	0.2221	0.6323		GO_NUCLEOSIDE_MONOPHOSPHATE_KINASE_ACTIVITY	1/22	0.2679	0.7646		GO_HORMONE_METABOLIC_PROCESS	4/236	0.2991	0.8536		GO_DETECTION_OF_MECHANICAL_STIMULUS_INVOLVED_IN_SENSORY_PERCEPTION	1/30	0.2446	0.6944		GO_POSITIVE_REGULATION_OF_ADAPTIVE_IMMUNE_RESPONSE	2/105	0.2264	0.6432		GO_MYOSIN_COMPLEX	1/55	0.4334	1		GO_CELL_CYCLE_ARREST	2/237	0.4783	1		GO_CHROMATIN_DNA_BINDING	1/106	0.4658	1		GO_PROTEIN_DEMANNOSYLATION	1/20	0.3041	0.8596		GO_NEGATIVE_REGULATION_OF_MORPHOGENESIS_OF_AN_EPITHELIUM	1/17	0.2652	0.7565		GO_STEROID_HORMONE_RECEPTOR_ACTIVITY	1/56	0.3873	1
GO_PROTEIN_ADP_RIBOSYLATION	0/35	1	1		GO_C4_DICARBOXYLATE_TRANSPORT	1/21	0.2221	0.6323		GO_CAMP_METABOLIC_PROCESS	1/22	0.2679	0.7646		GO_RESPONSE_TO_LIGHT_STIMULUS	5/311	0.3004	0.8572		GO_RESPONSE_TO_INTERFERON_BETA	1/30	0.2446	0.6944		GO_REGULATION_OF_NEUROTRANSMITTER_SECRETION	2/105	0.2264	0.6432		GO_HISTONE_METHYLTRANSFERASE_ACTIVITY	1/55	0.4334	1		GO_VASCULAR_ENDOTHELIAL_GROWTH_FACTOR_RECEPTOR_SIGNALING_PATHWAY	1/96	0.4798	1		GO_VESICLE_BUDDING_FROM_MEMBRANE	1/106	0.4658	1		GO_MIDDLE_EAR_MORPHOGENESIS	1/20	0.3041	0.8596		GO_NADPLUS_KINASE_ACTIVITY	1/17	0.2652	0.7565		GO_OXIDOREDUCTASE_ACTIVITY_ACTING_ON_PEROXIDE_AS_ACCEPTOR	1/56	0.3873	1
GO_CELLULAR_SODIUM_ION_HOMEOSTASIS	0/17	1	1		GO_BASE_CONVERSION_OR_SUBSTITUTION_EDITING	1/21	0.2221	0.6323		GO_NEGATIVE_REGULATION_OF_PROTEIN_POLYMERIZATION	2/72	0.2692	0.7664		GO_CERAMIDE_METABOLIC_PROCESS	2/94	0.3012	0.8587		GO_POSITIVE_REGULATION_OF_TRANSLATIONAL_INITIATION	1/30	0.2446	0.6944		GO_REGULATION_OF_NUCLEOCYTOPLASMIC_TRANSPORT	2/105	0.2264	0.6432		GO_ACTIN_FILAMENT_DEPOLYMERIZATION	1/55	0.4334	1		GO_POSITIVE_REGULATION_OF_T_CELL_PROLIFERATION	1/96	0.4798	1		GO_NEGATIVE_REGULATION_OF_CELL_CYCLE_PHASE_TRANSITION	2/267	0.4674	1		GO_MITOTIC_G2_DNA_DAMAGE_CHECKPOINT	1/20	0.3041	0.8596		GO_MAGNESIUM_DEPENDENT_PROTEIN_SERINE_THREONINE_PHOSPHATASE_ACTIVITY	1/17	0.2652	0.7565		GO_METAPHASE_ANAPHASE_TRANSITION_OF_CELL_CYCLE	1/56	0.3873	1
GO_NEGATIVE_REGULATION_OF_CARTILAGE_DEVELOPMENT	0/29	1	1		GO_LIPID_DROPLET_ORGANIZATION	1/21	0.2221	0.6323		GO_REGULATION_OF_ESTABLISHMENT_OF_PROTEIN_LOCALIZATION_TO_MITOCHONDRION	2/72	0.2692	0.7664		GO_REGULATION_OF_CELL_KILLING	2/94	0.3012	0.8587		GO_POSITIVE_REGULATION_OF_CELL_CYCLE_G2_M_PHASE_TRANSITION	1/30	0.2446	0.6944		GO_SPHINGOLIPID_BIOSYNTHETIC_PROCESS	2/105	0.2264	0.6432		GO_CLEAVAGE_FURROW	1/55	0.4334	1		GO_NEGATIVE_REGULATION_OF_CELL_MORPHOGENESIS_INVOLVED_IN_DIFFERENTIATION	1/96	0.4798	1		GO_DNA_REPLICATION	2/267	0.4674	1		GO_POSITIVE_REGULATION_OF_CELL_ADHESION_MEDIATED_BY_INTEGRIN	1/20	0.3041	0.8596		GO_NUCLEAR_BODY	17/795	0.2653	0.7567		GO_CARDIAC_MUSCLE_CELL_ACTION_POTENTIAL_INVOLVED_IN_CONTRACTION	1/56	0.3873	1
GO_CHONDROITIN_SULFATE_BIOSYNTHETIC_PROCESS	0/26	1	1		GO_IRON_ION_TRANSMEMBRANE_TRANSPORT	1/21	0.2221	0.6323		GO_NUCLEOSIDE_MONOPHOSPHATE_METABOLIC_PROCESS	2/72	0.2692	0.7664		GO_CARDIOCYTE_DIFFERENTIATION	3/164	0.3013	0.8587		GO_RESPONSE_TO_PAIN	1/30	0.2446	0.6944		GO_HORMONE_BINDING	2/105	0.2264	0.6432		GO_MICROTUBULE	5/421	0.4347	1		GO_FATTY_ACID_TRANSPORT	1/96	0.4798	1		GO_REGULATION_OF_CELL_CYCLE_ARREST	1/107	0.469	1		GO_CELLULAR_RESPONSE_TO_CHOLESTEROL	1/20	0.3041	0.8596		GO_CELL_DIFFERENTIATION_INVOLVED_IN_KIDNEY_DEVELOPMENT	2/56	0.2663	0.7587		GO_PLATELET_ACTIVATION	2/154	0.3882	1
GO_PROTEIN_SUMOYLATION	0/81	1	1		GO_PEROXISOME_PROLIFERATOR_ACTIVATED_RECEPTOR_SIGNALING_PATHWAY	1/21	0.2221	0.6323		GO_POSITIVE_REGULATION_OF_JUN_KINASE_ACTIVITY	2/72	0.2692	0.7664		GO_IMPORT_INTO_NUCLEUS	3/164	0.3013	0.8587		GO_EXIT_FROM_MITOSIS	1/30	0.2446	0.6944		GO_TRANSFORMING_GROWTH_FACTOR_BETA_RECEPTOR_SIGNALING_PATHWAY	3/192	0.2267	0.6432		GO_REGULATION_OF_AUTOPHAGY	4/328	0.4354	1		GO_REGULATION_OF_CALCIUM_ION_TRANSMEMBRANE_TRANSPORTER_ACTIVITY	1/96	0.4798	1		GO_SPINDLE_ASSEMBLY	1/107	0.469	1		GO_TRACHEA_DEVELOPMENT	1/20	0.3041	0.8596		GO_REGULATION_OF_FATTY_ACID_BIOSYNTHETIC_PROCESS	2/56	0.2663	0.7587		GO_CLUSTER_OF_ACTIN_BASED_CELL_PROJECTIONS	2/154	0.3882	1
GO_MEGAKARYOCYTE_DEVELOPMENT	0/17	1	1		GO_NEGATIVE_REGULATION_OF_PHAGOCYTOSIS	1/21	0.2221	0.6323		GO_REGULATION_OF_CELLULAR_RESPONSE_TO_INSULIN_STIMULUS	2/72	0.2692	0.7664		GO_REGULATION_OF_CELL_ACTIVATION	9/619	0.3017	0.8598		GO_REGULATION_OF_SYNCYTIUM_FORMATION_BY_PLASMA_MEMBRANE_FUSION	1/30	0.2446	0.6944		GO_REGULATION_OF_INFLAMMATORY_RESPONSE_TO_ANTIGENIC_STIMULUS	1/30	0.2271	0.6432		GO_ORGANIC_ACID_TRANSPORT	4/328	0.4354	1		GO_N_METHYLTRANSFERASE_ACTIVITY	1/96	0.4798	1		GO_REGULATION_OF_MUSCLE_ADAPTATION	1/107	0.469	1		GO_CD4_POSITIVE_OR_CD8_POSITIVE_ALPHA_BETA_T_CELL_LINEAGE_COMMITMENT	1/20	0.3041	0.8596		GO_CORE_PROMOTER_BINDING	2/56	0.2663	0.7587		GO_MUSCLE_SYSTEM_PROCESS	5/470	0.3892	1
GO_REGULATION_OF_HISTONE_H3_K9_METHYLATION	0/25	1	1		GO_REGULATION_OF_PRODUCTION_OF_SMALL_RNA_INVOLVED_IN_GENE_SILENCING_BY_RNA	1/21	0.2221	0.6323		GO_LYMPHOCYTE_APOPTOTIC_PROCESS	2/72	0.2692	0.7664		GO_REGULATION_OF_PROTEIN_CATABOLIC_PROCESS	6/388	0.3031	0.8635		GO_NEGATIVE_REGULATION_OF_SMOOTHENED_SIGNALING_PATHWAY	1/30	0.2446	0.6944		GO_DETECTION_OF_MECHANICAL_STIMULUS_INVOLVED_IN_SENSORY_PERCEPTION	1/30	0.2271	0.6432		GO_LIPID_CATABOLIC_PROCESS	4/328	0.4354	1		GO_ORGANELLE_SUBCOMPARTMENT	3/382	0.4799	1		GO_OXIDOREDUCTASE_ACTIVITY_ACTING_ON_NAD_P_H	1/107	0.469	1		GO_POSITIVE_REGULATION_OF_TRANSFORMING_GROWTH_FACTOR_BETA_PRODUCTION	1/20	0.3041	0.8596		GO_OXIDOREDUCTASE_ACTIVITY_ACTING_ON_PEROXIDE_AS_ACCEPTOR	2/56	0.2663	0.7587		GO_S_ADENOSYLMETHIONINE_DEPENDENT_METHYLTRANSFERASE_ACTIVITY	2/155	0.3913	1
GO_VASODILATION	0/33	1	1		GO_POSITIVE_REGULATION_OF_LYMPHOCYTE_CHEMOTAXIS	1/21	0.2221	0.6323		GO_ENDOPLASMIC_RETICULUM_GOLGI_INTERMEDIATE_COMPARTMENT_MEMBRANE	2/72	0.2692	0.7664		GO_DICARBOXYLIC_ACID_TRANSPORT	2/95	0.3055	0.8646		GO_POSITIVE_REGULATION_OF_PEPTIDYL_THREONINE_PHOSPHORYLATION	1/30	0.2446	0.6944		GO_NEGATIVE_REGULATION_OF_STEROID_METABOLIC_PROCESS	1/30	0.2271	0.6432		GO_RESPONSE_TO_VIRUS	4/328	0.4354	1		GO_INTRINSIC_COMPONENT_OF_ORGANELLE_MEMBRANE	3/383	0.4816	1		GO_NUCLEAR_MATRIX	1/108	0.4721	1		GO_MYELIN_ASSEMBLY	1/20	0.3041	0.8596		GO_TRANSCRIPTION_COREPRESSOR_ACTIVITY	6/241	0.2665	0.7591		GO_NEGATIVE_REGULATION_OF_CELLULAR_CATABOLIC_PROCESS	3/259	0.3924	1
GO_NEGATIVE_REGULATION_OF_MITOTIC_CELL_CYCLE	0/339	1	1		GO_ATPASE_DEPENDENT_TRANSMEMBRANE_TRANSPORT_COMPLEX	1/21	0.2221	0.6323		GO_SNRNA_TRANSCRIPTION	2/72	0.2692	0.7664		GO_DNA_METHYLATION_OR_DEMETHYLATION	2/95	0.3055	0.8646		GO_RESPONSE_TO_OXYGEN_RADICAL	1/30	0.2446	0.6944		GO_REGULATION_OF_MACROPHAGE_DERIVED_FOAM_CELL_DIFFERENTIATION	1/30	0.2271	0.6432		GO_REGULATION_OF_POSTSYNAPTIC_MEMBRANE_POTENTIAL	2/144	0.4361	1		GO_SUBSTRATE_ADHESION_DEPENDENT_CELL_SPREADING	1/97	0.4833	1		GO_SEX_DIFFERENTIATION	2/270	0.4732	1		GO_ERROR_PRONE_TRANSLESION_SYNTHESIS	1/20	0.3041	0.8596		GO_NOTCH_SIGNALING_PATHWAY	5/193	0.2669	0.76		GO_POSITIVE_REGULATION_OF_MAP_KINASE_ACTIVITY	3/259	0.3924	1
GO_NEURONAL_ION_CHANNEL_CLUSTERING	0/12	1	1		GO_SOMATIC_STEM_CELL_POPULATION_MAINTENANCE	2/75	0.2241	0.6374		GO_REGULATION_OF_WNT_SIGNALING_PATHWAY	7/371	0.2694	0.7669		GO_SCF_DEPENDENT_PROTEASOMAL_UBIQUITIN_DEPENDENT_PROTEIN_CATABOLIC_PROCESS	2/95	0.3055	0.8646		GO_BETA_CATENIN_TCF_COMPLEX_ASSEMBLY	1/30	0.2446	0.6944		GO_RESPONSE_TO_PAIN	1/30	0.2271	0.6432		GO_TETRAPYRROLE_BINDING	2/144	0.4361	1		GO_POSITIVE_REGULATION_OF_PEPTIDE_HORMONE_SECRETION	1/97	0.4833	1		GO_RESPONSE_TO_PEPTIDE_HORMONE	3/436	0.4748	1		GO_REVERSE_CHOLESTEROL_TRANSPORT	1/20	0.3041	0.8596		GO_GLUTAMATE_RECEPTOR_SIGNALING_PATHWAY	3/100	0.2676	0.7614		GO_REGULATION_OF_ACTIN_FILAMENT_ORGANIZATION	3/259	0.3924	1
GO_POSITIVE_REGULATION_OF_AXON_EXTENSION	0/45	1	1		GO_ARTERY_MORPHOGENESIS	2/75	0.2241	0.6374		GO_MEIOTIC_CELL_CYCLE_PROCESS	4/187	0.2701	0.7688		GO_KERATIN_FILAMENT	2/95	0.3055	0.8646		GO_POSITIVE_REGULATION_OF_STEROID_METABOLIC_PROCESS	1/30	0.2446	0.6944		GO_POSITIVE_REGULATION_OF_FILOPODIUM_ASSEMBLY	1/30	0.2271	0.6432		GO_SYMPORTER_ACTIVITY	2/144	0.4361	1		HALLMARK_INTERFERON_ALPHA_RESPONSE	1/97	0.4833	1		GO_NUCLEOSIDE_TRIPHOSPHATE_METABOLIC_PROCESS	1/109	0.4752	1		GO_LYMPHOID_PROGENITOR_CELL_DIFFERENTIATION	1/20	0.3041	0.8596		GO_POSITIVE_REGULATION_OF_RESPONSE_TO_DNA_DAMAGE_STIMULUS	3/100	0.2676	0.7614		GO_NEGATIVE_REGULATION_OF_COAGULATION	1/57	0.3927	1
GO_PIGMENT_CELL_DIFFERENTIATION	0/36	1	1		GO_AUTOPHAGY_OF_MITOCHONDRION	2/75	0.2241	0.6374		GO_SUPRAMOLECULAR_COMPLEX	21/1285	0.2723	0.7746		GO_REGULATION_OF_ACTOMYOSIN_STRUCTURE_ORGANIZATION	2/95	0.3055	0.8646		GO_CYCLIN_BINDING	1/30	0.2446	0.6944		GO_NEGATIVE_REGULATION_OF_SMOOTHENED_SIGNALING_PATHWAY	1/30	0.2271	0.6432		GO_POSITIVE_REGULATION_OF_CYTOKINE_PRODUCTION_INVOLVED_IN_IMMUNE_RESPONSE	1/56	0.4392	1		GO_FC_RECEPTOR_SIGNALING_PATHWAY	2/240	0.4848	1		GO_LIMBIC_SYSTEM_DEVELOPMENT	1/109	0.4752	1		GO_FOLIC_ACID_METABOLIC_PROCESS	1/20	0.3041	0.8596		GO_INNER_EAR_MORPHOGENESIS	3/100	0.2676	0.7614		GO_IMMUNOGLOBULIN_PRODUCTION_INVOLVED_IN_IMMUNOGLOBULIN_MEDIATED_IMMUNE_RESPONSE	1/57	0.3927	1
GO_REGULATION_OF_BONE_REMODELING	0/48	1	1		GO_POSITIVE_REGULATION_OF_TRANSMEMBRANE_TRANSPORT	4/204	0.2253	0.6406		GO_CARDIAC_MUSCLE_CELL_DIFFERENTIATION	3/129	0.2731	0.7761		GO_RIBONUCLEOTIDE_CATABOLIC_PROCESS	1/31	0.3058	0.8646		GO_MIRNA_BINDING	1/30	0.2446	0.6944		GO_POSITIVE_REGULATION_OF_PEPTIDYL_THREONINE_PHOSPHORYLATION	1/30	0.2271	0.6432		GO_PIGMENT_BIOSYNTHETIC_PROCESS	1/56	0.4392	1		GO_RESPONSE_TO_ALCOHOL	2/240	0.4848	1		GO_SYNAPTIC_VESICLE_MEMBRANE	1/109	0.4752	1		GO_GLYCOSIDE_METABOLIC_PROCESS	1/20	0.3041	0.8596		GO_REGULATION_OF_HISTONE_MODIFICATION	4/146	0.2678	0.7615		GO_PEPTIDYL_PROLINE_MODIFICATION	1/57	0.3927	1
GO_GLUCOCORTICOID_BIOSYNTHETIC_PROCESS	0/18	1	1		GO_REGULATION_OF_CARBOHYDRATE_METABOLIC_PROCESS	4/204	0.2253	0.6406		GO_NEUTRAL_LIPID_METABOLIC_PROCESS	3/129	0.2731	0.7761		GO_NEGATIVE_REGULATION_OF_INTRINSIC_APOPTOTIC_SIGNALING_PATHWAY_IN_RESPONSE_TO_DNA_DAMAGE	1/31	0.3058	0.8646		GO_PHOSPHATIDYLINOSITOL_3_4_BISPHOSPHATE_BINDING	1/30	0.2446	0.6944		GO_CEREBRAL_CORTEX_RADIALLY_ORIENTED_CELL_MIGRATION	1/30	0.2271	0.6432		GO_RESPONSE_TO_GAMMA_RADIATION	1/56	0.4392	1		GO_PIGMENTATION	1/98	0.4868	1		GO_NUCLEAR_CHROMOSOME	8/1273	0.4765	1		GO_HISTONE_H3_DEACETYLATION	1/20	0.3041	0.8596		GO_MODIFICATION_DEPENDENT_PROTEIN_BINDING	4/146	0.2678	0.7615		GO_ENDOPLASMIC_RETICULUM_ORGANIZATION	1/57	0.3927	1
GO_DETECTION_OF_MOLECULE_OF_BACTERIAL_ORIGIN	0/11	1	1		GO_GATED_CHANNEL_ACTIVITY	6/343	0.2254	0.6406		GO_CYTOKINE_BINDING	3/129	0.2731	0.7761		GO_POSITIVE_REGULATION_OF_ACUTE_INFLAMMATORY_RESPONSE	1/31	0.3058	0.8646		GO_TRANSCRIPTION_ELONGATION_FROM_RNA_POLYMERASE_I_PROMOTER	1/30	0.2446	0.6944		GO_POSITIVE_REGULATION_OF_PROTEIN_TARGETING_TO_MEMBRANE	1/30	0.2271	0.6432		GO_INOSITOL_PHOSPHATE_MEDIATED_SIGNALING	1/56	0.4392	1		GO_NEGATIVE_REGULATION_OF_INTRINSIC_APOPTOTIC_SIGNALING_PATHWAY	1/98	0.4868	1		GO_CELLULAR_TRANSITION_METAL_ION_HOMEOSTASIS	1/110	0.4783	1		GO_REGULATION_OF_NUCLEAR_TRANSCRIBED_MRNA_CATABOLIC_PROCESS_DEADENYLATION_DEPENDENT_DECAY	1/20	0.3041	0.8596		GO_RESPONSE_TO_RADIATION	10/441	0.2714	0.7714		GO_SPLICEOSOMAL_COMPLEX_ASSEMBLY	1/57	0.3927	1
GO_PHAGOSOME_ACIDIFICATION	0/28	1	1		GO_HISTONE_METHYLATION	3/138	0.2263	0.6431		GO_IMMUNE_RECEPTOR_ACTIVITY	3/129	0.2731	0.7761		GO_REGULATION_OF_TRANSCRIPTION_ELONGATION_FROM_RNA_POLYMERASE_II_PROMOTER	1/31	0.3058	0.8646		GO_INTERFERON_ALPHA_PRODUCTION	1/30	0.2446	0.6944		GO_POSITIVE_REGULATION_OF_STEROID_METABOLIC_PROCESS	1/30	0.2271	0.6432		GO_POSITIVE_REGULATION_OF_MYELOID_LEUKOCYTE_DIFFERENTIATION	1/56	0.4392	1		GO_CELL_FATE_SPECIFICATION	1/98	0.4868	1		GO_REGULATION_OF_POTASSIUM_ION_TRANSPORT	1/110	0.4783	1		GO_ENDOLYSOSOME	1/20	0.3041	0.8596		GO_TUBULIN_BINDING	8/341	0.2715	0.7715		GO_RECEPTOR_CLUSTERING	1/57	0.3927	1
GO_TETRAPYRROLE_METABOLIC_PROCESS	0/60	1	1		GO_ASSOCIATIVE_LEARNING	2/76	0.2284	0.6483		GO_HYDROLASE_ACTIVITY_ACTING_ON_ACID_PHOSPHORUS_NITROGEN_BONDS	4/188	0.2732	0.7763		GO_REPRODUCTIVE_BEHAVIOR	1/31	0.3058	0.8646		GO_POSITIVE_REGULATION_OF_PRI_MIRNA_TRANSCRIPTION_BY_RNA_POLYMERASE_II	1/30	0.2446	0.6944		GO_CYCLIN_BINDING	1/30	0.2271	0.6432		GO_INTRACELLULAR_ESTROGEN_RECEPTOR_SIGNALING_PATHWAY	1/56	0.4392	1		GO_REGULATION_OF_RESPONSE_TO_OXIDATIVE_STRESS	1/98	0.4868	1		GO_PROTEIN_KINASE_B_SIGNALING	2/274	0.4808	1		GO_ORGANELLE_MEMBRANE_CONTACT_SITE	1/20	0.3041	0.8596		GO_RESPONSE_TO_CALCIUM_ION	4/147	0.2718	0.772		GO_INTERLEUKIN_12_PRODUCTION	1/57	0.3927	1
GO_REGULATION_OF_CENTROSOME_DUPLICATION	0/43	1	1		GO_REGULATION_OF_DENDRITIC_SPINE_DEVELOPMENT	2/76	0.2284	0.6483		GO_POSITIVE_REGULATION_OF_CATION_CHANNEL_ACTIVITY	2/73	0.2744	0.778		GO_CYTOPLASMIC_TRANSLATIONAL_INITIATION	1/31	0.3058	0.8646		GO_PRESYNAPTIC_ACTIVE_ZONE_MEMBRANE	1/30	0.2446	0.6944		GO_MIRNA_BINDING	1/30	0.2271	0.6432		GO_STEROID_HORMONE_RECEPTOR_ACTIVITY	1/56	0.4392	1		GO_REGULATION_OF_VIRAL_GENOME_REPLICATION	1/98	0.4868	1		GO_DNA_TEMPLATED_TRANSCRIPTION_ELONGATION	1/111	0.4814	1		GO_EXON_EXON_JUNCTION_COMPLEX	1/20	0.3041	0.8596		GO_POSITIVE_REGULATION_OF_CELL_CYCLE	9/391	0.2718	0.772		GO_POSITIVE_REGULATION_OF_CELLULAR_AMIDE_METABOLIC_PROCESS	2/156	0.3944	1
GO_VENTRAL_SPINAL_CORD_INTERNEURON_DIFFERENTIATION	0/17	1	1		GO_MESODERM_MORPHOGENESIS	2/76	0.2284	0.6483		GO_TRANSCRIPTION_COUPLED_NUCLEOTIDE_EXCISION_REPAIR	2/73	0.2744	0.778		GO_VERY_LONG_CHAIN_FATTY_ACID_METABOLIC_PROCESS	1/31	0.3058	0.8646		GO_NEUTRAL_AMINO_ACID_TRANSMEMBRANE_TRANSPORTER_ACTIVITY	1/30	0.2446	0.6944		GO_PHOSPHATIDYLINOSITOL_3_KINASE_BINDING	1/30	0.2271	0.6432		GO_PHOSPHATIDYLSERINE_BINDING	1/56	0.4392	1		GO_POSITIVE_REGULATION_OF_INTERLEUKIN_6_PRODUCTION	1/98	0.4868	1		GO_METENCEPHALON_DEVELOPMENT	1/111	0.4814	1		GO_BLOC_COMPLEX	1/20	0.3041	0.8596		GO_REGULATION_OF_PH	3/101	0.2725	0.7737		GO_REGULATION_OF_CELL_SHAPE	2/156	0.3944	1
GO_REGULATION_OF_CALCIUM_ION_TRANSPORT_INTO_CYTOSOL	0/101	1	1		GO_ANTIGEN_PROCESSING_AND_PRESENTATION_OF_EXOGENOUS_PEPTIDE_ANTIGEN_VIA_MHC_CLASS_I	2/76	0.2284	0.6483		GO_CARDIAC_VENTRICLE_MORPHOGENESIS	2/73	0.2744	0.778		GO_OLFACTORY_LOBE_DEVELOPMENT	1/31	0.3058	0.8646		GO_POSITIVE_REGULATION_OF_CD4_POSITIVE_ALPHA_BETA_T_CELL_DIFFERENTIATION	1/30	0.2446	0.6944		GO_PHOSPHATIDYLINOSITOL_3_4_BISPHOSPHATE_BINDING	1/30	0.2271	0.6432		GO_CARDIAC_MUSCLE_CELL_ACTION_POTENTIAL_INVOLVED_IN_CONTRACTION	1/56	0.4392	1		GO_POSITIVE_REGULATION_OF_UBIQUITIN_DEPENDENT_PROTEIN_CATABOLIC_PROCESS	1/98	0.4868	1		GO_REGULATION_OF_OXIDOREDUCTASE_ACTIVITY	1/111	0.4814	1		GO_CYTOPLASMIC_DYNEIN_COMPLEX	1/20	0.3041	0.8596		GO_REGULATION_OF_EPITHELIAL_CELL_MIGRATION	7/292	0.2727	0.7741		GO_REGULATION_OF_CALCIUM_ION_TRANSPORT	3/261	0.3971	1
GO_KERATAN_SULFATE_CATABOLIC_PROCESS	0/12	1	1		GO_POSITIVE_REGULATION_OF_GLIOGENESIS	2/76	0.2284	0.6483		GO_POSITIVE_REGULATION_OF_LIPASE_ACTIVITY	2/73	0.2744	0.778		GO_NEGATIVE_REGULATION_OF_LYASE_ACTIVITY	1/31	0.3058	0.8646		GO_POSITIVE_REGULATION_OF_SMOOTH_MUSCLE_CELL_PROLIFERATION	2/102	0.2454	0.6952		GO_ALPHA_ACTININ_BINDING	1/30	0.2271	0.6432		GO_RECEPTOR_LOCALIZATION_TO_SYNAPSE	1/56	0.4392	1		GO_9PLUS2_MOTILE_CILIUM	1/98	0.4868	1		GO_NEGATIVE_REGULATION_OF_DEVELOPMENTAL_GROWTH	1/111	0.4814	1		GO_MYOSIN_II_COMPLEX	1/20	0.3041	0.8596		GO_EXTRACELLULAR_MATRIX_BINDING	2/57	0.273	0.7742		GO_POSITIVE_REGULATION_OF_DNA_BINDING_TRANSCRIPTION_FACTOR_ACTIVITY	3/261	0.3971	1
GO_BLASTOCYST_DEVELOPMENT	0/99	1	1		GO_RNA_SPLICING_VIA_TRANSESTERIFICATION_REACTIONS	6/345	0.2292	0.6488		GO_REGULATION_OF_NEUROTRANSMITTER_RECEPTOR_ACTIVITY	2/73	0.2744	0.778		GO_REGULATION_OF_CELLULAR_RESPIRATION	1/31	0.3058	0.8646		GO_CHAPERONE_BINDING	2/102	0.2454	0.6952		GO_PROTEIN_INSERTION_INTO_MITOCHONDRIAL_MEMBRANE_INVOLVED_IN_APOPTOTIC_SIGNALING_PATHWAY	1/30	0.2271	0.6432		GO_NEUROTRANSMITTER_RECEPTOR_ACTIVITY_INVOLVED_IN_REGULATION_OF_POSTSYNAPTIC_MEMBRANE_POTENTIAL	1/56	0.4392	1		GO_CELL_SUBSTRATE_JUNCTION_ORGANIZATION	1/98	0.4868	1		GO_CELLULAR_MONOVALENT_INORGANIC_CATION_HOMEOSTASIS	1/111	0.4814	1		GO_POLY_A_BINDING	1/20	0.3041	0.8596		GO_PHOSPHOTRANSFERASE_ACTIVITY_PHOSPHATE_GROUP_AS_ACCEPTOR	2/57	0.273	0.7742		GO_SYNAPTIC_VESICLE_LOCALIZATION	1/58	0.398	1
GO_REGULATION_OF_GRANULOCYTE_CHEMOTAXIS	0/44	1	1		GO_DIGESTION	3/139	0.2294	0.6488		GO_REGULATION_OF_CARDIAC_CONDUCTION	2/73	0.2744	0.778		GO_PHOSPHATIDYLSERINE_METABOLIC_PROCESS	1/31	0.3058	0.8646		GO_PHOSPHOLIPASE_ACTIVITY	2/102	0.2454	0.6952		GO_MIRNA_METABOLIC_PROCESS	1/30	0.2271	0.6432		GO_NEGATIVE_REGULATION_OF_CATION_CHANNEL_ACTIVITY	1/57	0.445	1		GO_ORGANELLE_INNER_MEMBRANE	4/534	0.4901	1		GO_RESPONSE_TO_ALKALOID	1/111	0.4814	1		GO_LYSOPHOSPHOLIPASE_ACTIVITY	1/20	0.3041	0.8596		GO_ATPASE_COUPLED_ION_TRANSMEMBRANE_TRANSPORTER_ACTIVITY	2/57	0.273	0.7742		GO_PROTEIN_LOCALIZATION_TO_CYTOSKELETON	1/58	0.398	1
GO_POSITIVE_REGULATION_OF_CYTOKINESIS	0/40	1	1		GO_INSULIN_RECEPTOR_SIGNALING_PATHWAY	3/139	0.2294	0.6488		GO_PHAGOCYTIC_VESICLE_MEMBRANE	2/73	0.2744	0.778		GO_POSITIVE_REGULATION_OF_DNA_TEMPLATED_TRANSCRIPTION_ELONGATION	1/31	0.3058	0.8646		GO_INTERLEUKIN_1_BETA_PRODUCTION	2/102	0.2454	0.6952		GO_SNRNA_3_END_PROCESSING	1/30	0.2271	0.6432		GO_METAPHASE_PLATE_CONGRESSION	1/57	0.445	1		GO_DENDRITIC_SPINE_DEVELOPMENT	1/99	0.4903	1		GO_CELLULAR_COMPONENT_ASSEMBLY_INVOLVED_IN_MORPHOGENESIS	1/111	0.4814	1		GO_MHC_CLASS_I_PROTEIN_BINDING	1/20	0.3041	0.8596		GO_DENDRITE_DEVELOPMENT	6/244	0.2757	0.7814		GO_REGULATION_OF_EXTRINSIC_APOPTOTIC_SIGNALING_PATHWAY_VIA_DEATH_DOMAIN_RECEPTORS	1/58	0.398	1
GO_ORGANIC_ANION_TRANSPORT	0/492	1	1		GO_PURINE_CONTAINING_COMPOUND_BIOSYNTHETIC_PROCESS	4/206	0.2304	0.6488		GO_RESPONSE_TO_LIGHT_STIMULUS	6/311	0.275	0.7796		GO_WALKING_BEHAVIOR	1/31	0.3058	0.8646		GO_POSITIVE_REGULATION_OF_I_KAPPAB_KINASE_NF_KAPPAB_SIGNALING	3/184	0.2454	0.6952		GO_INTERLEUKIN_7_MEDIATED_SIGNALING_PATHWAY	1/30	0.2271	0.6432		GO_RECEPTOR_CLUSTERING	1/57	0.445	1		GO_PYRIMIDINE_CONTAINING_COMPOUND_METABOLIC_PROCESS	1/99	0.4903	1		GO_NEGATIVE_REGULATION_OF_DEPHOSPHORYLATION	1/111	0.4814	1		GO_INWARD_RECTIFIER_POTASSIUM_CHANNEL_ACTIVITY	1/20	0.3041	0.8596		GO_RNA_PHOSPHODIESTER_BOND_HYDROLYSIS	4/148	0.2757	0.7814		GO_MAST_CELL_ACTIVATION	1/58	0.398	1
GO_BICARBONATE_TRANSPORT	0/42	1	1		GO_CELLULAR_RESPONSE_TO_PROSTAGLANDIN_STIMULUS	1/22	0.2313	0.6488		GO_CARBOHYDRATE_DERIVATIVE_CATABOLIC_PROCESS	4/189	0.2764	0.7806		GO_BRAIN_MORPHOGENESIS	1/31	0.3058	0.8646		GO_REGULATION_OF_AXONOGENESIS	3/184	0.2454	0.6952		GO_MYELOID_LEUKOCYTE_CYTOKINE_PRODUCTION	1/30	0.2271	0.6432		GO_PROTEIN_SELF_ASSOCIATION	1/57	0.445	1		GO_ERAD_PATHWAY	1/99	0.4903	1		GO_PRIMARY_ACTIVE_TRANSMEMBRANE_TRANSPORTER_ACTIVITY	1/111	0.4814	1		GO_POSITIVE_REGULATION_OF_SMOOTH_MUSCLE_CELL_APOPTOTIC_PROCESS	1/20	0.3041	0.8596		GO_NEGATIVE_REGULATION_OF_CYTOSKELETON_ORGANIZATION	4/148	0.2757	0.7814		GO_POSITIVE_REGULATION_OF_CHEMOKINE_PRODUCTION	1/58	0.398	1
GO_POSITIVE_REGULATION_OF_EXCITATORY_POSTSYNAPTIC_POTENTIAL	0/28	1	1		GO_CARDIAC_MYOFIBRIL_ASSEMBLY	1/22	0.2313	0.6488		GO_POSITIVE_REGULATION_OF_DEVELOPMENTAL_GROWTH	4/189	0.2764	0.7806		GO_TUMOR_NECROSIS_FACTOR_RECEPTOR_BINDING	1/31	0.3058	0.8646		GO_MICROTUBULE_BASED_TRANSPORT	3/184	0.2454	0.6952		GO_NEGATIVE_REGULATION_OF_PROTEIN_LOCALIZATION_TO_MEMBRANE	1/30	0.2271	0.6432		GO_SCAFFOLD_PROTEIN_BINDING	1/57	0.445	1		GO_DEVELOPMENTAL_PROCESS_INVOLVED_IN_REPRODUCTION	7/974	0.4907	1		GO_ESTABLISHMENT_OF_PROTEIN_LOCALIZATION_TO_ENDOPLASMIC_RETICULUM	1/112	0.4845	1		GO_LIVER_MORPHOGENESIS	1/20	0.3041	0.8596		GO_METALLOENDOPEPTIDASE_ACTIVITY	3/102	0.2774	0.7832		GO_HOMOLOGOUS_CHROMOSOME_SEGREGATION	1/58	0.398	1
GO_NEGATIVE_REGULATION_OF_PATHWAY_RESTRICTED_SMAD_PROTEIN_PHOSPHORYLATION	0/12	1	1		GO_LEFT_RIGHT_PATTERN_FORMATION	1/22	0.2313	0.6488		GO_RESPONSE_TO_STARVATION	4/189	0.2764	0.7806		GO_DEAMINASE_ACTIVITY	1/31	0.3058	0.8646		GO_CELL_CYCLE_G2_M_PHASE_TRANSITION	4/271	0.2462	0.6972		GO_PRESYNAPTIC_ACTIVE_ZONE_MEMBRANE	1/30	0.2271	0.6432		GO_INTERLEUKIN_12_PRODUCTION	1/57	0.445	1		GO_POSITIVE_REGULATION_OF_PROTEIN_CONTAINING_COMPLEX_ASSEMBLY	2/243	0.4913	1		GO_MICROTUBULE_POLYMERIZATION_OR_DEPOLYMERIZATION	1/114	0.4906	1		GO_DENDRITIC_SPINE_MAINTENANCE	1/20	0.3041	0.8596		GO_RESPONSE_TO_MUSCLE_STRETCH	1/18	0.2784	0.7832		GO_NEGATIVE_REGULATION_OF_ACTIN_FILAMENT_POLYMERIZATION	1/58	0.398	1
GO_POSITIVE_REGULATION_OF_T_CELL_CYTOKINE_PRODUCTION	0/19	1	1		GO_ECTODERM_DEVELOPMENT	1/22	0.2313	0.6488		GO_MUSCLE_ADAPTATION	3/130	0.2769	0.7806		GO_MUSCLE_HYPERTROPHY_IN_RESPONSE_TO_STRESS	1/31	0.3058	0.8646		GO_REGULATION_OF_PROTEASOMAL_PROTEIN_CATABOLIC_PROCESS	3/185	0.2479	0.7019		GO_REGULATION_OF_NEUTROPHIL_CHEMOTAXIS	1/30	0.2271	0.6432		GO_LIPID_BIOSYNTHETIC_PROCESS	8/710	0.4451	1		GO_HOMEOSTASIS_OF_NUMBER_OF_CELLS	2/244	0.4935	1		GO_9PLUS0_NON_MOTILE_CILIUM	1/114	0.4906	1		GO_POSTSYNAPTIC_NEUROTRANSMITTER_RECEPTOR_INTERNALIZATION	1/20	0.3041	0.8596		GO_ACTIVATION_OF_NF_KAPPAB_INDUCING_KINASE_ACTIVITY	1/18	0.2784	0.7832		GO_HYDROGEN_PEROXIDE_METABOLIC_PROCESS	1/58	0.398	1
GO_PYRIMIDINE_CONTAINING_COMPOUND_SALVAGE	0/11	1	1		GO_VITAMIN_D_METABOLIC_PROCESS	1/22	0.2313	0.6488		GO_CARDIAC_VENTRICLE_DEVELOPMENT	3/130	0.2769	0.7806		GO_OSTEOBLAST_PROLIFERATION	1/31	0.3058	0.8646		GO_REGULATION_OF_PROTEOLYSIS	9/735	0.248	0.702		GO_VACUOLE	9/781	0.2274	0.6437		GO_MYELOID_CELL_HOMEOSTASIS	2/147	0.4465	1		GO_GLUTAMATE_RECEPTOR_SIGNALING_PATHWAY	1/100	0.4938	1		GO_DEVELOPMENTAL_MATURATION	2/280	0.4922	1		GO_REGULATION_OF_MITOTIC_SPINDLE_ASSEMBLY	1/20	0.3041	0.8596		GO_CLATHRIN_COAT_ASSEMBLY	1/18	0.2784	0.7832		GO_STRIATED_MUSCLE_ADAPTATION	1/58	0.398	1
GO_REGULATION_OF_OLIGODENDROCYTE_DIFFERENTIATION	0/39	1	1		GO_REGULATION_OF_RECEPTOR_BIOSYNTHETIC_PROCESS	1/22	0.2313	0.6488		GO_NUCLEAR_PERIPHERY	3/130	0.2769	0.7806		GO_ENDOTHELIAL_CELL_CHEMOTAXIS	1/31	0.3058	0.8646		GO_MACROMOLECULE_DEACYLATION	2/103	0.2488	0.7042		GO_LEUKOCYTE_MEDIATED_CYTOTOXICITY	2/106	0.2296	0.6497		GO_ANION_TRANSMEMBRANE_TRANSPORTER_ACTIVITY	4/334	0.449	1		GO_ORGANELLE_DISASSEMBLY	1/100	0.4938	1		GO_CILIUM	4/617	0.4935	1		GO_ESTABLISHMENT_OF_PROTEIN_LOCALIZATION_TO_POSTSYNAPTIC_MEMBRANE	1/20	0.3041	0.8596		GO_SULFATION	1/18	0.2784	0.7832		GO_POSITIVE_REGULATION_OF_DEPHOSPHORYLATION	1/58	0.398	1
GO_TRNA_METHYLATION	0/39	1	1		GO_TRANSEPITHELIAL_TRANSPORT	1/22	0.2313	0.6488		GO_NEGATIVE_REGULATION_OF_INTRINSIC_APOPTOTIC_SIGNALING_PATHWAY_BY_P53_CLASS_MEDIATOR	1/23	0.2783	0.7806		GO_POSITIVE_REGULATION_OF_T_CELL_MIGRATION	1/31	0.3058	0.8646		GO_HORMONE_RECEPTOR_BINDING	3/186	0.2503	0.7063		GO_REGULATION_OF_ORGANELLE_ASSEMBLY	3/194	0.2312	0.6542		GO_ORGANIC_ACID_TRANSMEMBRANE_TRANSPORTER_ACTIVITY	2/148	0.45	1		GO_INNER_EAR_MORPHOGENESIS	1/100	0.4938	1		GO_RESPONSE_TO_AMINO_ACID	1/115	0.4936	1		GO_TRIGLYCERIDE_RICH_PLASMA_LIPOPROTEIN_PARTICLE	1/20	0.3041	0.8596		GO_CELLULAR_RESPONSE_TO_ATP	1/18	0.2784	0.7832		GO_TRANSFERASE_ACTIVITY_TRANSFERRING_ALKYL_OR_ARYL_OTHER_THAN_METHYL_GROUPS	1/58	0.398	1
GO_INTERACTION_WITH_HOST	0/204	1	1		GO_VACUOLAR_ACIDIFICATION	1/22	0.2313	0.6488		GO_POSITIVE_REGULATION_OF_LEUKOCYTE_DEGRANULATION	1/23	0.2783	0.7806		GO_FLEMMING_BODY	1/31	0.3058	0.8646		GO_REGULATION_OF_IMMUNE_EFFECTOR_PROCESS	6/455	0.251	0.7063		GO_LEUKOCYTE_APOPTOTIC_PROCESS	2/107	0.2327	0.6561		GO_SYNAPTIC_VESICLE_LOCALIZATION	1/58	0.4507	1		GO_RESPIRASOME	1/100	0.4938	1		GO_COLUMNAR_CUBOIDAL_EPITHELIAL_CELL_DIFFERENTIATION	1/115	0.4936	1		GO_RNA_POLYMERASE_II_GENERAL_TRANSCRIPTION_INITIATION_FACTOR_BINDING	1/20	0.3041	0.8596		GO_EMBRYONIC_DIGESTIVE_TRACT_MORPHOGENESIS	1/18	0.2784	0.7832		GO_ENDORIBONUCLEASE_ACTIVITY	1/58	0.398	1
GO_RESPONSE_TO_UV	0/139	1	1		GO_INTESTINAL_EPITHELIAL_CELL_DIFFERENTIATION	1/22	0.2313	0.6488		GO_POSITIVE_REGULATION_OF_LYASE_ACTIVITY	1/23	0.2783	0.7806		GO_NUCLEOCYTOPLASMIC_CARRIER_ACTIVITY	1/31	0.3058	0.8646		GO_POSITIVE_REGULATION_OF_ERYTHROCYTE_DIFFERENTIATION	1/31	0.2517	0.7063		GO_REGULATION_OF_TYPE_2_IMMUNE_RESPONSE	1/31	0.2337	0.6561		GO_CHOLESTEROL_EFFLUX	1/58	0.4507	1		GO_POSITIVE_REGULATION_OF_REACTIVE_OXYGEN_SPECIES_METABOLIC_PROCESS	1/101	0.4972	1		GO_REGULATION_OF_PROTEIN_CONTAINING_COMPLEX_DISASSEMBLY	1/115	0.4936	1		GO_ZINC_ION_TRANSMEMBRANE_TRANSPORTER_ACTIVITY	1/20	0.3041	0.8596		GO_GLUCOCORTICOID_BIOSYNTHETIC_PROCESS	1/18	0.2784	0.7832		GO_POSITIVE_REGULATION_OF_ESTABLISHMENT_OF_PROTEIN_LOCALIZATION_TO_MITOCHONDRION	1/58	0.398	1
GO_REGULATION_OF_NEUROTRANSMITTER_TRANSPORT	0/140	1	1		GO_POSITIVE_REGULATION_OF_T_HELPER_CELL_DIFFERENTIATION	1/22	0.2313	0.6488		GO_THYROID_HORMONE_METABOLIC_PROCESS	1/23	0.2783	0.7806		GO_SOLUTE_ANION_ANTIPORTER_ACTIVITY	1/31	0.3058	0.8646		GO_RIBONUCLEOTIDE_CATABOLIC_PROCESS	1/31	0.2517	0.7063		GO_RESPIRATORY_SYSTEM_PROCESS	1/31	0.2337	0.6561		GO_NEGATIVE_REGULATION_OF_MUSCLE_CELL_APOPTOTIC_PROCESS	1/58	0.4507	1		GO_PROTEIN_TARGETING_TO_MITOCHONDRION	1/101	0.4972	1		GO_OXIDOREDUCTASE_COMPLEX	1/115	0.4936	1		GO_ALCOHOL_DEHYDROGENASE_NADPPLUS_ACTIVITY	1/20	0.3041	0.8596		GO_REGULATION_OF_INTRINSIC_APOPTOTIC_SIGNALING_PATHWAY_IN_RESPONSE_TO_DNA_DAMAGE_BY_P53_CLASS_MEDIATOR	1/18	0.2784	0.7832		GO_POSITIVE_REGULATION_OF_VIRAL_LIFE_CYCLE	1/58	0.398	1
GO_VIRAL_GENOME_REPLICATION	0/125	1	1		GO_RETINA_LAYER_FORMATION	1/22	0.2313	0.6488		GO_GLUTAMINE_METABOLIC_PROCESS	1/23	0.2783	0.7806		GO_ORGANELLE_LOCALIZATION	9/622	0.3065	0.8662		GO_ACTIVATION_OF_PHOSPHOLIPASE_C_ACTIVITY	1/31	0.2517	0.7063		GO_CELLULAR_RESPONSE_TO_GAMMA_RADIATION	1/31	0.2337	0.6561		GO_COLUMNAR_CUBOIDAL_EPITHELIAL_CELL_DEVELOPMENT	1/58	0.4507	1		GO_PROTEIN_ACYLATION	2/246	0.4978	1		GO_CELLULAR_CARBOHYDRATE_METABOLIC_PROCESS	2/282	0.4959	1		GO_REGULATION_OF_CARBOHYDRATE_METABOLIC_PROCESS	5/204	0.3049	0.8617		GO_VOCALIZATION_BEHAVIOR	1/18	0.2784	0.7832		HALLMARK_MYC_TARGETS_V2	1/58	0.398	1
GO_NUCLEOTIDE_EXCISION_REPAIR	0/111	1	1		GO_NEGATIVE_REGULATION_OF_CELLULAR_SENESCENCE	1/22	0.2313	0.6488		GO_TELENCEPHALON_GLIAL_CELL_MIGRATION	1/23	0.2783	0.7806		GO_PROTEIN_CATABOLIC_PROCESS	13/938	0.3066	0.8664		GO_REGULATION_OF_MEIOTIC_NUCLEAR_DIVISION	1/31	0.2517	0.7063		GO_NEGATIVE_REGULATION_OF_EPITHELIAL_TO_MESENCHYMAL_TRANSITION	1/31	0.2337	0.6561		GO_HOMOLOGOUS_CHROMOSOME_SEGREGATION	1/58	0.4507	1		GO_GTPASE_BINDING	4/541	0.5002	1		GO_CARBOHYDRATE_TRANSMEMBRANE_TRANSPORT	1/116	0.4966	1		GO_NEURAL_NUCLEUS_DEVELOPMENT	2/62	0.3062	0.8631		GO_SOMATIC_DIVERSIFICATION_OF_IMMUNE_RECEPTORS_VIA_SOMATIC_MUTATION	1/18	0.2784	0.7832		GO_REGULATION_OF_CALCIUM_ION_TRANSMEMBRANE_TRANSPORT	2/158	0.4005	1
GO_GOLGI_TO_ENDOSOME_TRANSPORT	0/17	1	1		GO_POSITIVE_REGULATION_OF_INTERFERON_ALPHA_PRODUCTION	1/22	0.2313	0.6488		GO_ASPARTATE_FAMILY_AMINO_ACID_CATABOLIC_PROCESS	1/23	0.2783	0.7806		GO_INORGANIC_ANION_TRANSPORT	3/166	0.3076	0.8687		GO_REGULATION_OF_TYPE_2_IMMUNE_RESPONSE	1/31	0.2517	0.7063		GO_PHOSPHATIDYLGLYCEROL_METABOLIC_PROCESS	1/31	0.2337	0.6561		GO_HYDROGEN_PEROXIDE_METABOLIC_PROCESS	1/58	0.4507	1		GO_NEGATIVE_REGULATION_OF_ORGANELLE_ORGANIZATION	3/394	0.5004	1		GO_PROTEIN_O_LINKED_GLYCOSYLATION	1/116	0.4966	1		GO_MULTI_ORGANISM_LOCALIZATION	2/62	0.3062	0.8631		GO_STRIATUM_DEVELOPMENT	1/18	0.2784	0.7832		GO_OXIDOREDUCTASE_ACTIVITY_ACTING_ON_PAIRED_DONORS_WITH_INCORPORATION_OR_REDUCTION_OF_MOLECULAR_OXYGEN	2/158	0.4005	1
GO_REGULATION_OF_MUSCLE_HYPERTROPHY	0/77	1	1		GO_MITOCHONDRIAL_GENOME_MAINTENANCE	1/22	0.2313	0.6488		GO_NUCLEOTIDE_EXCISION_REPAIR_DNA_GAP_FILLING	1/23	0.2783	0.7806		GO_TUMOR_NECROSIS_FACTOR_MEDIATED_SIGNALING_PATHWAY	3/166	0.3076	0.8687		GO_RESPIRATORY_SYSTEM_PROCESS	1/31	0.2517	0.7063		GO_CHONDROITIN_SULFATE_PROTEOGLYCAN_BIOSYNTHETIC_PROCESS	1/31	0.2337	0.6561		GO_POSITIVE_REGULATION_OF_VIRAL_LIFE_CYCLE	1/58	0.4507	1		GO_CHAPERONE_BINDING	1/102	0.5006	1		GO_REGULATION_OF_STEM_CELL_DIFFERENTIATION	1/116	0.4966	1		GO_DETECTION_OF_VISIBLE_LIGHT	2/62	0.3062	0.8631		GO_RESPONSE_TO_UV_B	1/18	0.2784	0.7832		GO_REGULATION_OF_LIPID_LOCALIZATION	2/158	0.4005	1
GO_CARBOHYDRATE_TRANSMEMBRANE_TRANSPORT	0/116	1	1		GO_NEGATIVE_REGULATION_OF_NEURAL_PRECURSOR_CELL_PROLIFERATION	1/22	0.2313	0.6488		GO_MEMBRANE_DEPOLARIZATION_DURING_CARDIAC_MUSCLE_CELL_ACTION_POTENTIAL	1/23	0.2783	0.7806		GO_RESPONSE_TO_ALCOHOL	4/240	0.3095	0.873		GO_REGULATION_OF_FIBROBLAST_MIGRATION	1/31	0.2517	0.7063		GO_REPRODUCTIVE_BEHAVIOR	1/31	0.2337	0.6561		GO_NON_MOTILE_CILIUM	2/149	0.4534	1		GO_DEVELOPMENT_OF_PRIMARY_FEMALE_SEXUAL_CHARACTERISTICS	1/102	0.5006	1		GO_GOLGI_CISTERNA	1/116	0.4966	1		GO_CELLULAR_ALDEHYDE_METABOLIC_PROCESS	2/62	0.3062	0.8631		GO_POSITIVE_REGULATION_OF_AMINO_ACID_TRANSPORT	1/18	0.2784	0.7832		GO_SENSORY_SYSTEM_DEVELOPMENT	4/369	0.4006	1
GO_SULFUR_COMPOUND_TRANSPORT	0/43	1	1		GO_LENS_MORPHOGENESIS_IN_CAMERA_TYPE_EYE	1/22	0.2313	0.6488		GO_PURINE_NUCLEOSIDE_BIOSYNTHETIC_PROCESS	1/23	0.2783	0.7806		GO_POSITIVE_REGULATION_OF_NEURON_DEATH	2/96	0.3098	0.873		GO_NEGATIVE_REGULATION_OF_EPITHELIAL_TO_MESENCHYMAL_TRANSITION	1/31	0.2517	0.7063		GO_RELAXATION_OF_MUSCLE	1/31	0.2337	0.6561		GO_POSITIVE_REGULATION_OF_PROTEIN_CONTAINING_COMPLEX_ASSEMBLY	3/243	0.456	1		GO_REGULATION_OF_POSTSYNAPSE_ORGANIZATION	1/102	0.5006	1		GO_RESPONSE_TO_CATECHOLAMINE	1/116	0.4966	1		GO_RESPONSE_TO_CADMIUM_ION	2/62	0.3062	0.8631		GO_NEGATIVE_REGULATION_OF_CYTOSOLIC_CALCIUM_ION_CONCENTRATION	1/18	0.2784	0.7832		GO_REGULATION_OF_HEMOPOIESIS	5/477	0.4012	1
GO_HEART_FORMATION	0/29	1	1		GO_HEME_BIOSYNTHETIC_PROCESS	1/22	0.2313	0.6488		GO_CELLULAR_RESPONSE_TO_ZINC_ION	1/23	0.2783	0.7806		GO_MITOCHONDRIAL_RESPIRATORY_CHAIN_COMPLEX_ASSEMBLY	2/96	0.3098	0.873		GO_REGULATION_OF_CARDIAC_MUSCLE_CELL_MEMBRANE_REPOLARIZATION	1/31	0.2517	0.7063		GO_VERY_LONG_CHAIN_FATTY_ACID_METABOLIC_PROCESS	1/31	0.2337	0.6561		GO_REGULATION_OF_ORGANIC_ACID_TRANSPORT	1/59	0.4563	1		GO_NEGATIVE_REGULATION_OF_VIRAL_PROCESS	1/103	0.504	1		GO_POSITIVE_REGULATION_OF_MITOCHONDRION_ORGANIZATION	1/117	0.4995	1		GO_PROTEIN_INSERTION_INTO_MEMBRANE	2/62	0.3062	0.8631		GO_DNA_DAMAGE_RESPONSE_SIGNAL_TRANSDUCTION_RESULTING_IN_TRANSCRIPTION	1/18	0.2784	0.7832		GO_REGULATION_OF_GTPASE_ACTIVITY	5/477	0.4012	1
GO_RECEPTOR_INTERNALIZATION	0/112	1	1		GO_DORSAL_SPINAL_CORD_DEVELOPMENT	1/22	0.2313	0.6488		GO_REGULATION_OF_APPETITE	1/23	0.2783	0.7806		GO_VASCULAR_ENDOTHELIAL_GROWTH_FACTOR_RECEPTOR_SIGNALING_PATHWAY	2/96	0.3098	0.873		GO_RNA_DESTABILIZATION	1/31	0.2517	0.7063		GO_POSITIVE_REGULATION_OF_P38MAPK_CASCADE	1/31	0.2337	0.6561		GO_POSITIVE_REGULATION_OF_DNA_BINDING	1/59	0.4563	1		GO_INTRINSIC_APOPTOTIC_SIGNALING_PATHWAY_IN_RESPONSE_TO_DNA_DAMAGE	1/103	0.504	1		GO_DNA_MODIFICATION	1/117	0.4995	1		GO_TRANSMEMBRANE_RECEPTOR_PROTEIN_TYROSINE_KINASE_ACTIVITY	2/62	0.3062	0.8631		GO_3_5_CYCLIC_GMP_PHOSPHODIESTERASE_ACTIVITY	1/18	0.2784	0.7832		GO_REGULATION_OF_ORGANIC_ACID_TRANSPORT	1/59	0.4032	1
GO_POSITIVE_REGULATION_OF_MAST_CELL_ACTIVATION	0/19	1	1		GO_UTERUS_DEVELOPMENT	1/22	0.2313	0.6488		GO_REGULATION_OF_DELAYED_RECTIFIER_POTASSIUM_CHANNEL_ACTIVITY	1/23	0.2783	0.7806		GO_REGULATION_OF_FATTY_ACID_METABOLIC_PROCESS	2/96	0.3098	0.873		GO_VERY_LONG_CHAIN_FATTY_ACID_METABOLIC_PROCESS	1/31	0.2517	0.7063		GO_NEGATIVE_REGULATION_OF_LYMPHOCYTE_APOPTOTIC_PROCESS	1/31	0.2337	0.6561		GO_GOLGI_TO_PLASMA_MEMBRANE_TRANSPORT	1/59	0.4563	1		GO_REGULATION_OF_PLASMA_LIPOPROTEIN_PARTICLE_LEVELS	1/103	0.504	1		GO_CELL_AGING	1/117	0.4995	1		GO_METALLOEXOPEPTIDASE_ACTIVITY	2/62	0.3062	0.8631		GO_POSITIVE_REGULATION_OF_TRANSCRIPTION_OF_NOTCH_RECEPTOR_TARGET	1/18	0.2784	0.7832		GO_PHOTOTRANSDUCTION	1/59	0.4032	1
GO_PARTURITION	0/16	1	1		GO_REGULATION_OF_BICELLULAR_TIGHT_JUNCTION_ASSEMBLY	1/22	0.2313	0.6488		GO_NEGATIVE_REGULATION_OF_CHEMOKINE_PRODUCTION	1/23	0.2783	0.7806		GO_POSITIVE_REGULATION_OF_ACTIN_FILAMENT_POLYMERIZATION	2/96	0.3098	0.873		GO_POSITIVE_REGULATION_OF_P38MAPK_CASCADE	1/31	0.2517	0.7063		GO_REGULATION_OF_INTRINSIC_APOPTOTIC_SIGNALING_PATHWAY_BY_P53_CLASS_MEDIATOR	1/31	0.2337	0.6561		GO_LIPOPOLYSACCHARIDE_MEDIATED_SIGNALING_PATHWAY	1/59	0.4563	1		GO_NEUROPEPTIDE_SIGNALING_PATHWAY	1/103	0.504	1		GO_REGULATION_OF_PHOSPHOPROTEIN_PHOSPHATASE_ACTIVITY	1/117	0.4995	1		GO_RRNA_BINDING	2/62	0.3062	0.8631		GO_PEROXISOMAL_MEMBRANE_TRANSPORT	1/18	0.2784	0.7832		GO_POSITIVE_REGULATION_OF_DNA_BINDING	1/59	0.4032	1
GO_NEGATIVE_REGULATION_OF_ANDROGEN_RECEPTOR_SIGNALING_PATHWAY	0/15	1	1		GO_RESPONSE_TO_LEPTIN	1/22	0.2313	0.6488		GO_RESPONSE_TO_LITHIUM_ION	1/23	0.2783	0.7806		GO_REGULATION_OF_CALCIUM_ION_TRANSMEMBRANE_TRANSPORTER_ACTIVITY	2/96	0.3098	0.873		GO_OLFACTORY_LOBE_DEVELOPMENT	1/31	0.2517	0.7063		GO_RESPONSE_TO_MINERALOCORTICOID	1/31	0.2337	0.6561		GO_ESTABLISHMENT_OF_PROTEIN_LOCALIZATION_TO_PLASMA_MEMBRANE	1/59	0.4563	1		GO_DNA_TEMPLATED_TRANSCRIPTION_INITIATION	2/250	0.5063	1		GO_HYDROLASE_ACTIVITY_ACTING_ON_GLYCOSYL_BONDS	1/117	0.4995	1		GO_SPECIFIC_GRANULE_LUMEN	2/62	0.3062	0.8631		GO_STEROID_ESTERIFICATION	1/18	0.2784	0.7832		GO_RELEASE_OF_CYTOCHROME_C_FROM_MITOCHONDRIA	1/59	0.4032	1
GO_ALPHA_LINOLENIC_ACID_METABOLIC_PROCESS	0/13	1	1		GO_DNA_POLYMERASE_COMPLEX	1/22	0.2313	0.6488		GO_REGULATION_OF_PEPTIDYL_SERINE_PHOSPHORYLATION_OF_STAT_PROTEIN	1/23	0.2783	0.7806		GO_PHOSPHATASE_REGULATOR_ACTIVITY	2/96	0.3098	0.873		GO_RESPONSE_TO_MINERALOCORTICOID	1/31	0.2517	0.7063		GO_POSITIVE_REGULATION_OF_INTERLEUKIN_2_PRODUCTION	1/31	0.2337	0.6561		GO_ER_TO_GOLGI_TRANSPORT_VESICLE_MEMBRANE	1/59	0.4563	1		GO_FATTY_ACID_CATABOLIC_PROCESS	1/104	0.5074	1		GO_ION_CHANNEL_REGULATOR_ACTIVITY	1/117	0.4995	1		GO_PHOSPHOLIPASE_C_ACTIVATING_G_PROTEIN_COUPLED_RECEPTOR_SIGNALING_PATHWAY	3/108	0.3067	0.864		GO_POSTSYNAPTIC_CYTOSKELETON_ORGANIZATION	1/18	0.2784	0.7832		GO_LIPOPOLYSACCHARIDE_MEDIATED_SIGNALING_PATHWAY	1/59	0.4032	1
GO_MEIOTIC_CHROMOSOME_SEPARATION	0/24	1	1		GO_SUMO_TRANSFERASE_ACTIVITY	1/22	0.2313	0.6488		GO_POSITIVE_REGULATION_OF_LIPID_STORAGE	1/23	0.2783	0.7806		GO_NEGATIVE_REGULATION_OF_EPITHELIAL_CELL_PROLIFERATION	3/167	0.3108	0.8753		GO_POSITIVE_REGULATION_OF_INTERLEUKIN_2_PRODUCTION	1/31	0.2517	0.7063		GO_REGULATION_OF_CELLULAR_RESPIRATION	1/31	0.2337	0.6561		GO_NEURON_PROJECTION_MEMBRANE	1/59	0.4563	1		GO_NEGATIVE_REGULATION_OF_EXTRINSIC_APOPTOTIC_SIGNALING_PATHWAY	1/104	0.5074	1		GO_NEGATIVE_REGULATION_OF_NUCLEOBASE_CONTAINING_COMPOUND_METABOLIC_PROCESS	9/1470	0.5006	1		GO_NUCLEAR_MATRIX	3/108	0.3067	0.864		GO_REGULATION_OF_AMYLOID_BETA_CLEARANCE	1/18	0.2784	0.7832		GO_REGULATION_OF_VASOCONSTRICTION	1/59	0.4032	1
GO_DIOL_METABOLIC_PROCESS	0/23	1	1		GO_GTP_RHO_BINDING	1/22	0.2313	0.6488		GO_ANGIOGENESIS_INVOLVED_IN_WOUND_HEALING	1/23	0.2783	0.7806		GO_CELLULAR_RESPONSE_TO_REACTIVE_OXYGEN_SPECIES	3/167	0.3108	0.8753		GO_G2_DNA_DAMAGE_CHECKPOINT	1/31	0.2517	0.7063		GO_PHOSPHATIDYLSERINE_METABOLIC_PROCESS	1/31	0.2337	0.6561		GO_CYSTEINE_TYPE_ENDOPEPTIDASE_INHIBITOR_ACTIVITY	1/59	0.4563	1		GO_CYTOSOLIC_RIBOSOME	1/104	0.5074	1		GO_CEREBRAL_CORTEX_DEVELOPMENT	1/118	0.5025	1		GO_POSITIVE_REGULATION_OF_MUSCLE_CELL_DIFFERENTIATION	3/109	0.3116	0.8773		GO_AMYLOID_FIBRIL_FORMATION	1/18	0.2784	0.7832		GO_NEURON_PROJECTION_REGENERATION	1/59	0.4032	1
GO_REGULATION_OF_RYANODINE_SENSITIVE_CALCIUM_RELEASE_CHANNEL_ACTIVITY	0/26	1	1		GO_ACUTE_INFLAMMATORY_RESPONSE_TO_ANTIGENIC_STIMULUS	1/22	0.2313	0.6488		GO_NUCLEOTIDE_SUGAR_BIOSYNTHETIC_PROCESS	1/23	0.2783	0.7806		GO_NEGATIVE_REGULATION_OF_PHOSPHORYLATION	7/469	0.3111	0.8759		GO_NEUROMUSCULAR_SYNAPTIC_TRANSMISSION	1/31	0.2517	0.7063		GO_RETINOIC_ACID_RECEPTOR_SIGNALING_PATHWAY	1/31	0.2337	0.6561		GO_STEROID_HORMONE_BIOSYNTHETIC_PROCESS	1/59	0.4563	1		GO_NUCLEOSIDE_METABOLIC_PROCESS	1/104	0.5074	1		GO_REGULATION_OF_NUCLEOTIDE_METABOLIC_PROCESS	1/118	0.5025	1		GO_ACUTE_INFLAMMATORY_RESPONSE	3/109	0.3116	0.8773		GO_POSITIVE_REGULATION_OF_FATTY_ACID_TRANSPORT	1/18	0.2784	0.7832		GO_MEMBRANE_PROTEIN_PROTEOLYSIS	1/59	0.4032	1
GO_OXYGEN_TRANSPORT	0/15	1	1		GO_INFLAMMATORY_CELL_APOPTOTIC_PROCESS	1/22	0.2313	0.6488		GO_ACROSOMAL_MEMBRANE	1/23	0.2783	0.7806		GO_CELLULAR_RESPONSE_TO_HORMONE_STIMULUS	10/704	0.3118	0.876		GO_WALKING_BEHAVIOR	1/31	0.2517	0.7063		GO_WALKING_BEHAVIOR	1/31	0.2337	0.6561		GO_PHOSPHOLIPID_METABOLIC_PROCESS	5/432	0.4566	1		GO_REGULATION_OF_VESICLE_MEDIATED_TRANSPORT	4/547	0.5088	1		GO_CONDENSED_CHROMOSOME_CENTROMERIC_REGION	1/118	0.5025	1		GO_NEGATIVE_REGULATION_OF_IMMUNE_RESPONSE	4/157	0.3119	0.8775		GO_NEGATIVE_REGULATION_OF_COLLAGEN_METABOLIC_PROCESS	1/18	0.2784	0.7832		GO_STEREOCILIUM_BUNDLE	1/59	0.4032	1
GO_POSITIVE_REGULATION_OF_TRIGLYCERIDE_BIOSYNTHETIC_PROCESS	0/14	1	1		GO_IRON_SULFUR_CLUSTER_ASSEMBLY	1/22	0.2313	0.6488		GO_PROTON_TRANSPORTING_TWO_SECTOR_ATPASE_COMPLEX_PROTON_TRANSPORTING_DOMAIN	1/23	0.2783	0.7806		GO_POSITIVE_REGULATION_OF_MRNA_PROCESSING	1/32	0.314	0.876		GO_BRAIN_MORPHOGENESIS	1/31	0.2517	0.7063		GO_SPLICEOSOMAL_TRI_SNRNP_COMPLEX	1/31	0.2337	0.6561		GO_MEMBRANE_FUSION	2/150	0.4568	1		GO_POSITIVE_REGULATION_OF_RESPONSE_TO_BIOTIC_STIMULUS	3/400	0.5104	1		GO_PROTEIN_CONTAINING_COMPLEX_LOCALIZATION	2/286	0.5034	1		GO_POSITIVE_REGULATION_OF_CELL_MORPHOGENESIS_INVOLVED_IN_DIFFERENTIATION	4/157	0.3119	0.8775		GO_NEGATIVE_REGULATION_OF_GLYCOPROTEIN_METABOLIC_PROCESS	1/18	0.2784	0.7832		GO_NEURON_PROJECTION_MEMBRANE	1/59	0.4032	1
GO_REGULATION_OF_MEMBRANE_PROTEIN_ECTODOMAIN_PROTEOLYSIS	0/23	1	1		GO_CD4_POSITIVE_ALPHA_BETA_T_CELL_CYTOKINE_PRODUCTION	1/22	0.2313	0.6488		GO_ENDOPLASMIC_RETICULUM_QUALITY_CONTROL_COMPARTMENT	1/23	0.2783	0.7806		GO_NEGATIVE_REGULATION_OF_EXOCYTOSIS	1/32	0.314	0.876		GO_SNAP_RECEPTOR_ACTIVITY	1/31	0.2517	0.7063		GO_PROTEIN_SERINE_THREONINE_KINASE_INHIBITOR_ACTIVITY	1/31	0.2337	0.6561		GO_INNATE_IMMUNE_RESPONSE	11/1005	0.4576	1		GO_REGULATION_OF_MYELOID_CELL_DIFFERENTIATION	2/252	0.5106	1		GO_MEMORY	1/119	0.5054	1		GO_SISTER_CHROMATID_COHESION	2/63	0.3129	0.8775		GO_NEGATIVE_REGULATION_OF_ORGANELLE_ORGANIZATION	9/394	0.279	0.7847		GO_CYSTEINE_TYPE_ENDOPEPTIDASE_INHIBITOR_ACTIVITY	1/59	0.4032	1
GO_DNA_STRAND_ELONGATION	0/24	1	1		GO_RESPONSE_TO_HYPEROXIA	1/22	0.2313	0.6488		GO_PROTON_TRANSPORTING_ATP_SYNTHASE_COMPLEX	1/23	0.2783	0.7806		GO_PROXIMAL_DISTAL_PATTERN_FORMATION	1/32	0.314	0.876		GO_DEAMINASE_ACTIVITY	1/31	0.2517	0.7063		GO_14_3_3_PROTEIN_BINDING	1/31	0.2337	0.6561		GO_MAINTENANCE_OF_LOCATION	4/338	0.458	1		GO_REGULATION_OF_CELLULAR_PROTEIN_CATABOLIC_PROCESS	2/252	0.5106	1		GO_CAMERA_TYPE_EYE_MORPHOGENESIS	1/119	0.5054	1		GO_REGULATION_OF_MYOTUBE_DIFFERENTIATION	2/63	0.3129	0.8775		GO_PLATELET_DERIVED_GROWTH_FACTOR_RECEPTOR_SIGNALING_PATHWAY	2/58	0.2796	0.7849		GO_GLIAL_CELL_ACTIVATION	1/59	0.4032	1
GO_MULTIVESICULAR_BODY_SORTING_PATHWAY	0/34	1	1		GO_ZINC_ION_TRANSMEMBRANE_TRANSPORT	1/22	0.2313	0.6488		GO_ACETYLCHOLINE_RECEPTOR_ACTIVITY	1/23	0.2783	0.7806		GO_EATING_BEHAVIOR	1/32	0.314	0.876		GO_MUSCLE_HYPERTROPHY_IN_RESPONSE_TO_STRESS	1/31	0.2517	0.7063		GO_WW_DOMAIN_BINDING	1/31	0.2337	0.6561		GO_DENDRITE_DEVELOPMENT	3/244	0.4587	1		GO_REGULATION_OF_NEUROTRANSMITTER_SECRETION	1/105	0.5108	1		GO_FORMATION_OF_PRIMARY_GERM_LAYER	1/121	0.5113	1		GO_CYTOPLASMIC_PATTERN_RECOGNITION_RECEPTOR_SIGNALING_PATHWAY	2/63	0.3129	0.8775		GO_CHOLESTEROL_EFFLUX	2/58	0.2796	0.7849		GO_NEGATIVE_REGULATION_OF_SIGNALING_RECEPTOR_ACTIVITY	1/59	0.4032	1
GO_REGULATION_OF_LYMPHOCYTE_MEDIATED_IMMUNITY	0/147	1	1		GO_INTERFERON_GAMMA_SECRETION	1/22	0.2313	0.6488		GO_R_SMAD_BINDING	1/23	0.2783	0.7806		GO_RESPONSE_TO_PROSTAGLANDIN	1/32	0.314	0.876		GO_TERMINATION_OF_RNA_POLYMERASE_I_TRANSCRIPTION	1/31	0.2517	0.7063		GO_DEAMINASE_ACTIVITY	1/31	0.2337	0.6561		GO_MICROTUBULE_ASSOCIATED_COMPLEX	2/151	0.4602	1		GO_ALPHA_AMINO_ACID_CATABOLIC_PROCESS	1/105	0.5108	1		GO_STEM_CELL_PROLIFERATION	1/121	0.5113	1		GO_REGULATION_OF_CHOLESTEROL_METABOLIC_PROCESS	2/63	0.3129	0.8775		GO_COLUMNAR_CUBOIDAL_EPITHELIAL_CELL_DEVELOPMENT	2/58	0.2796	0.7849		GO_STEROID_HORMONE_BIOSYNTHETIC_PROCESS	1/59	0.4032	1
GO_SOMATIC_DIVERSIFICATION_OF_IMMUNE_RECEPTORS	0/75	1	1		GO_EXTRACELLULAR_VESICLE_BIOGENESIS	1/22	0.2313	0.6488		GO_GTP_DEPENDENT_PROTEIN_BINDING	1/23	0.2783	0.7806		GO_RETINOIC_ACID_METABOLIC_PROCESS	1/32	0.314	0.876		GO_OSTEOBLAST_PROLIFERATION	1/31	0.2517	0.7063		GO_ARACHIDONIC_ACID_SECRETION	1/31	0.2337	0.6561		GO_NEGATIVE_REGULATION_OF_LYMPHOCYTE_ACTIVATION	2/151	0.4602	1		GO_AMMONIUM_TRANSPORT	1/105	0.5108	1		GO_REGULATION_OF_ATP_METABOLIC_PROCESS	1/121	0.5113	1		GO_METAL_CLUSTER_BINDING	2/63	0.3129	0.8775		GO_REGULATION_OF_PROTEIN_IMPORT	2/58	0.2796	0.7849		GO_ACTIN_FILAMENT_BUNDLE_ORGANIZATION	2/159	0.4035	1
GO_OUTER_DYNEIN_ARM_ASSEMBLY	0/16	1	1		GO_NEGATIVE_REGULATION_OF_CYTOKINE_PRODUCTION_INVOLVED_IN_INFLAMMATORY_RESPONSE	1/22	0.2313	0.6488		GO_CHONDROCYTE_DEVELOPMENT_INVOLVED_IN_ENDOCHONDRAL_BONE_MORPHOGENESIS	1/23	0.2783	0.7806		GO_SLEEP	1/32	0.314	0.876		GO_INTERLEUKIN_8_SECRETION	1/31	0.2517	0.7063		GO_INTERLEUKIN_8_SECRETION	1/31	0.2337	0.6561		GO_NEGATIVE_REGULATION_OF_INNATE_IMMUNE_RESPONSE	1/60	0.4619	1		GO_CYTOKINE_PRODUCTION_INVOLVED_IN_IMMUNE_RESPONSE	1/105	0.5108	1		GO_HORMONE_ACTIVITY	1/122	0.5141	1		GO_INTERLEUKIN_1_SECRETION	2/63	0.3129	0.8775		GO_STRIATED_MUSCLE_ADAPTATION	2/58	0.2796	0.7849		GO_CYTOSOLIC_TRANSPORT	2/159	0.4035	1
GO_POSITIVE_REGULATION_OF_CELLULAR_RESPONSE_TO_INSULIN_STIMULUS	0/25	1	1		GO_POSITIVE_REGULATION_OF_BLOOD_VESSEL_ENDOTHELIAL_CELL_PROLIFERATION_INVOLVED_IN_SPROUTING_ANGIOGENESIS	1/22	0.2313	0.6488		GO_REGULATION_OF_TRANSCRIPTION_BY_RNA_POLYMERASE_III	1/23	0.2783	0.7806		GO_REGULATION_OF_PLATELET_ACTIVATION	1/32	0.314	0.876		GO_MEMBRANE_REPOLARIZATION_DURING_ACTION_POTENTIAL	1/31	0.2517	0.7063		GO_POSTSYNAPSE_ASSEMBLY	1/31	0.2337	0.6561		GO_ANION_HOMEOSTASIS	1/60	0.4619	1		GO_NEURAL_TUBE_FORMATION	1/105	0.5108	1		GO_POSITIVE_REGULATION_OF_PROTEOLYSIS_INVOLVED_IN_CELLULAR_PROTEIN_CATABOLIC_PROCESS	1/122	0.5141	1		GO_NEGATIVE_REGULATION_OF_RNA_CATABOLIC_PROCESS	2/63	0.3129	0.8775		GO_POSITIVE_REGULATION_OF_ATPASE_ACTIVITY	2/58	0.2796	0.7849		GO_NEURON_MIGRATION	2/160	0.4065	1
GO_BILE_ACID_AND_BILE_SALT_TRANSPORT	0/29	1	1		GO_CHAPERONE_COMPLEX	1/22	0.2313	0.6488		GO_POSITIVE_REGULATION_OF_MONONUCLEAR_CELL_MIGRATION	1/23	0.2783	0.7806		GO_CARDIAC_EPITHELIAL_TO_MESENCHYMAL_TRANSITION	1/32	0.314	0.876		GO_POSTSYNAPSE_ASSEMBLY	1/31	0.2517	0.7063		GO_POSITIVE_REGULATION_OF_T_CELL_MIGRATION	1/31	0.2337	0.6561		GO_REGULATION_OF_TUMOR_NECROSIS_FACTOR_MEDIATED_SIGNALING_PATHWAY	1/60	0.4619	1		GO_POSITIVE_REGULATION_OF_TRANSMEMBRANE_RECEPTOR_PROTEIN_SERINE_THREONINE_KINASE_SIGNALING_PATHWAY	1/105	0.5108	1		GO_INTRINSIC_COMPONENT_OF_POSTSYNAPTIC_MEMBRANE	1/122	0.5141	1		GO_RECEPTOR_COMPLEX	11/511	0.3135	0.8775		GO_OXIDOREDUCTASE_ACTIVITY_ACTING_ON_A_SULFUR_GROUP_OF_DONORS	2/58	0.2796	0.7849		GO_ENDOCYTIC_VESICLE_MEMBRANE	2/160	0.4065	1
GO_TISSUE_REGENERATION	0/79	1	1		GO_EXTRACELLULAR_MATRIX_STRUCTURAL_CONSTITUENT_CONFERRING_COMPRESSION_RESISTANCE	1/22	0.2313	0.6488		GO_METANEPHRIC_NEPHRON_EPITHELIUM_DEVELOPMENT	1/23	0.2783	0.7806		GO_RESPONSE_TO_X_RAY	1/32	0.314	0.876		GO_SOLUTE_ANION_ANTIPORTER_ACTIVITY	1/31	0.2517	0.7063		GO_SOLUTE_ANION_ANTIPORTER_ACTIVITY	1/31	0.2337	0.6561		GO_TRANSMITTER_GATED_CHANNEL_ACTIVITY	1/60	0.4619	1		GO_SOLUTE_CATION_SYMPORTER_ACTIVITY	1/105	0.5108	1		GO_ADP_METABOLIC_PROCESS	1/122	0.5141	1		GO_RESPONSE_TO_BIOTIC_STIMULUS	31/1567	0.3152	0.8775		GO_POSITIVE_REGULATION_OF_ESTABLISHMENT_OF_PROTEIN_LOCALIZATION_TO_MITOCHONDRION	2/58	0.2796	0.7849		GO_EXTRINSIC_COMPONENT_OF_PLASMA_MEMBRANE	2/160	0.4065	1
GO_NEGATIVE_REGULATION_OF_SMOOTHENED_SIGNALING_PATHWAY	0/30	1	1		GO_ATPASE_ACTIVITY_COUPLED_TO_TRANSMEMBRANE_MOVEMENT_OF_IONS_ROTATIONAL_MECHANISM	1/22	0.2313	0.6488		GO_CATALYTIC_ACTIVITY_ACTING_ON_A_GLYCOPROTEIN	1/23	0.2783	0.7806		GO_CELL_SURFACE_RECEPTOR_SIGNALING_PATHWAY_INVOLVED_IN_HEART_DEVELOPMENT	1/32	0.314	0.876		GO_PLASMA_MEMBRANE_ORGANIZATION	2/104	0.2523	0.7073		GO_RIBONUCLEASE_ACTIVITY	2/108	0.2359	0.6616		GO_ANTIBIOTIC_CATABOLIC_PROCESS	1/60	0.4619	1		GO_LIGAND_GATED_CATION_CHANNEL_ACTIVITY	1/105	0.5108	1		GO_MONOSACCHARIDE_METABOLIC_PROCESS	2/292	0.5144	1		GO_CIRCADIAN_RHYTHM	5/207	0.3154	0.8775		GO_CELLULAR_COMPONENT_DISASSEMBLY	12/547	0.281	0.7886		GO_NEGATIVE_REGULATION_OF_IMMUNE_SYSTEM_PROCESS	5/481	0.408	1
GO_RECEPTOR_METABOLIC_PROCESS	0/195	1	1		GO_CATALYTIC_ACTIVITY_ACTING_ON_A_RRNA	1/22	0.2313	0.6488		GO_PYRIMIDINE_NUCLEOSIDE_TRIPHOSPHATE_METABOLIC_PROCESS	1/23	0.2783	0.7806		GO_NEUROTROPHIN_TRK_RECEPTOR_SIGNALING_PATHWAY	1/32	0.314	0.876		GO_SYNAPTIC_TRANSMISSION_GLUTAMATERGIC	2/104	0.2523	0.7073		GO_POSTSYNAPTIC_SPECIALIZATION_MEMBRANE	2/108	0.2359	0.6616		GO_SYNAPTIC_VESICLE_ENDOCYTOSIS	1/60	0.4619	1		GO_MYELOID_LEUKOCYTE_MEDIATED_IMMUNITY	4/549	0.5116	1		GO_RHYTHMIC_PROCESS	2/293	0.5162	1		GO_POSITIVE_REGULATION_OF_INTRACELLULAR_TRANSPORT	5/207	0.3154	0.8775		GO_NEUROPEPTIDE_SIGNALING_PATHWAY	3/103	0.2822	0.7918		GO_NEGATIVE_REGULATION_OF_REPRODUCTIVE_PROCESS	1/60	0.4084	1
GO_NUCLEOSIDE_SALVAGE	0/16	1	1		GO_CAMP_METABOLIC_PROCESS	1/22	0.2313	0.6488		GO_CARDIAC_MUSCLE_CELL_CONTRACTION	2/74	0.2796	0.7826		GO_MAMMARY_GLAND_DUCT_MORPHOGENESIS	1/32	0.314	0.876		GO_INTEGRIN_MEDIATED_SIGNALING_PATHWAY	2/104	0.2523	0.7073		GO_REGULATION_OF_PROTEIN_CATABOLIC_PROCESS	5/388	0.2393	0.6701		GO_REGULATION_OF_DENDRITE_DEVELOPMENT	2/152	0.4636	1		GO_LEUKOCYTE_MEDIATED_CYTOTOXICITY	1/106	0.5141	1		GO_SENSORY_PERCEPTION	6/978	0.5171	1		GO_REGULATION_OF_EPITHELIAL_CELL_DIFFERENTIATION	4/158	0.3159	0.8775		GO_CELLULAR_GLUCOSE_HOMEOSTASIS	4/150	0.2837	0.7955		GO_NEGATIVE_REGULATION_OF_RESPONSE_TO_OXIDATIVE_STRESS	1/60	0.4084	1
GO_NEGATIVE_REGULATION_OF_ANOIKIS	0/17	1	1		GO_REGULATION_OF_NEUROTRANSMITTER_TRANSPORT	3/140	0.2326	0.6515		GO_CARDIAC_MUSCLE_CELL_ACTION_POTENTIAL	2/74	0.2796	0.7826		GO_DENDRITE_CYTOPLASM	1/32	0.314	0.876		GO_POSITIVE_REGULATION_OF_VIRAL_PROCESS	2/104	0.2523	0.7073		GO_VOLTAGE_GATED_ION_CHANNEL_ACTIVITY	3/198	0.2402	0.6701		GO_PROTEIN_ACYLATION	3/246	0.464	1		GO_REGULATION_OF_CYCLIN_DEPENDENT_PROTEIN_KINASE_ACTIVITY	1/106	0.5141	1		GO_NEGATIVE_REGULATION_OF_CELL_CYCLE	4/637	0.5184	1		GO_PROTEIN_TETRAMERIZATION	4/158	0.3159	0.8775		HALLMARK_DNA_REPAIR	4/150	0.2837	0.7955		GO_FOREBRAIN_CELL_MIGRATION	1/60	0.4084	1
GO_POSITIVE_REGULATION_OF_LIGASE_ACTIVITY	0/7	1	1		GO_REGULATION_OF_T_CELL_DIFFERENTIATION	3/140	0.2326	0.6515		GO_POSITIVE_REGULATION_OF_BLOOD_CIRCULATION	2/74	0.2796	0.7826		GO_S_ACYLTRANSFERASE_ACTIVITY	1/32	0.314	0.876		GO_ORGANELLE_ASSEMBLY	10/835	0.2528	0.7086		GO_NEGATIVE_REGULATION_OF_B_CELL_ACTIVATION	1/32	0.2403	0.6701		GO_CELLULAR_RESPONSE_TO_DRUG	5/436	0.4645	1		GO_POSITIVE_REGULATION_OF_CELL_CYCLE_PHASE_TRANSITION	1/106	0.5141	1		GO_CELLULAR_AMINO_ACID_CATABOLIC_PROCESS	1/124	0.5199	1		GO_NEPHRON_EPITHELIUM_DEVELOPMENT	3/110	0.3165	0.8775		GO_VOLTAGE_GATED_ION_CHANNEL_ACTIVITY	5/198	0.2841	0.7962		GO_POSITIVE_REGULATION_OF_INTERLEUKIN_1_PRODUCTION	1/60	0.4084	1
GO_REGULATION_OF_TRANSCRIPTION_FROM_RNA_POLYMERASE_II_PROMOTER_IN_RESPONSE_TO_HYPOXIA	0/77	1	1		GO_NEURON_PROJECTION_TERMINUS	3/140	0.2326	0.6515		GO_ACTIN_FILAMENT_BUNDLE	2/74	0.2796	0.7826		GO_FAD_BINDING	1/32	0.314	0.876		GO_TRANSCRIPTION_INITIATION_FROM_RNA_POLYMERASE_II_PROMOTER	3/188	0.2553	0.7151		GO_EATING_BEHAVIOR	1/32	0.2403	0.6701		GO_POSITIVE_REGULATION_OF_LIPID_TRANSPORT	1/61	0.4675	1		GO_PIGMENT_GRANULE	1/106	0.5141	1		GO_REGULATION_OF_GLIOGENESIS	1/124	0.5199	1		GO_PLASMA_MEMBRANE_RAFT	3/110	0.3165	0.8775		GO_REGULATION_OF_ORGANIC_ACID_TRANSPORT	2/59	0.2863	0.8018		GO_PLATELET_AGGREGATION	1/60	0.4084	1
GO_PIGMENT_GRANULE_ORGANIZATION	0/26	1	1		GO_TRANSLATION_REGULATOR_ACTIVITY	3/140	0.2326	0.6515		GO_PEPTIDE_N_ACETYLTRANSFERASE_ACTIVITY	2/74	0.2796	0.7826		GO_TRANSLATION_INITIATION_FACTOR_BINDING	1/32	0.314	0.876		GO_REGULATION_OF_PROTEIN_LOCALIZATION_TO_MEMBRANE	3/188	0.2553	0.7151		GO_SYNAPTIC_TRANSMISSION_DOPAMINERGIC	1/32	0.2403	0.6701		GO_NEGATIVE_REGULATION_OF_INTERLEUKIN_6_PRODUCTION	1/61	0.4675	1		GO_VESICLE_BUDDING_FROM_MEMBRANE	1/106	0.5141	1		GO_APOPTOTIC_MITOCHONDRIAL_CHANGES	1/124	0.5199	1		GO_CYTOPLASMIC_MRNA_PROCESSING_BODY_ASSEMBLY	1/21	0.3166	0.8775		GO_PHOTOTRANSDUCTION	2/59	0.2863	0.8018		GO_CHAPERONE_MEDIATED_PROTEIN_FOLDING	1/60	0.4084	1
GO_ACROSOME_ASSEMBLY	0/17	1	1		GO_POSITIVE_REGULATION_OF_TYPE_I_INTERFERON_PRODUCTION	2/77	0.2328	0.6519		GO_HYDROLASE_ACTIVITY_ACTING_ON_CARBON_NITROGEN_BUT_NOT_PEPTIDE_BONDS_IN_LINEAR_AMIDES	2/74	0.2796	0.7826		GO_REGULATION_OF_TRANSCRIPTION_BY_RNA_POLYMERASE_I	1/32	0.314	0.876		GO_HYDROLASE_ACTIVITY_ACTING_ON_ACID_PHOSPHORUS_NITROGEN_BONDS	3/188	0.2553	0.7151		GO_RETINOIC_ACID_METABOLIC_PROCESS	1/32	0.2403	0.6701		GO_PYRIMIDINE_NUCLEOTIDE_METABOLIC_PROCESS	1/61	0.4675	1		GO_REGULATION_OF_CELL_CYCLE_ARREST	1/107	0.5174	1		GO_POSITIVE_REGULATION_OF_CALCIUM_ION_TRANSPORT	1/125	0.5227	1		GO_REGULATION_OF_SKELETAL_MUSCLE_CELL_DIFFERENTIATION	1/21	0.3166	0.8775		GO_NEURON_PROJECTION_MEMBRANE	2/59	0.2863	0.8018		GO_CAJAL_BODY	1/60	0.4084	1
GO_REGULATION_OF_INOSITOL_PHOSPHATE_BIOSYNTHETIC_PROCESS	0/16	1	1		GO_ADULT_LOCOMOTORY_BEHAVIOR	2/77	0.2328	0.6519		GO_DOUBLE_STRANDED_RNA_BINDING	2/74	0.2796	0.7826		GO_PROTEIN_DEMETHYLATION	1/32	0.314	0.876		GO_REGULATION_OF_NEUROTRANSMITTER_SECRETION	2/105	0.2557	0.7155		GO_SLEEP	1/32	0.2403	0.6701		GO_REGULATION_OF_CD4_POSITIVE_ALPHA_BETA_T_CELL_ACTIVATION	1/61	0.4675	1		GO_REGULATION_OF_DNA_REPLICATION	1/107	0.5174	1		GO_VIRAL_GENOME_REPLICATION	1/125	0.5227	1		GO_RETINAL_GANGLION_CELL_AXON_GUIDANCE	1/21	0.3166	0.8775		GO_STEROL_TRANSPORT	3/104	0.2871	0.8035		GO_NUCLEAR_INNER_MEMBRANE	1/60	0.4084	1
GO_REGULATION_OF_INTRINSIC_APOPTOTIC_SIGNALING_PATHWAY_IN_RESPONSE_TO_DNA_DAMAGE_BY_P53_CLASS_MEDIATOR	0/18	1	1		GO_REGULATION_OF_PEPTIDE_HORMONE_SECRETION	4/207	0.2329	0.6519		GO_CELLULAR_GLUCAN_METABOLIC_PROCESS	2/74	0.2796	0.7826		GO_NUCLEOSIDE_CATABOLIC_PROCESS	1/32	0.314	0.876		GO_SOLUTE_CATION_SYMPORTER_ACTIVITY	2/105	0.2557	0.7155		GO_REGULATION_OF_PLATELET_ACTIVATION	1/32	0.2403	0.6701		GO_NEGATIVE_REGULATION_OF_T_CELL_PROLIFERATION	1/61	0.4675	1		GO_ESTABLISHMENT_OF_ORGANELLE_LOCALIZATION	3/406	0.5204	1		GO_REGULATION_OF_DNA_TEMPLATED_TRANSCRIPTION_IN_RESPONSE_TO_STRESS	1/125	0.5227	1		GO_BETA_CATENIN_DESTRUCTION_COMPLEX_DISASSEMBLY	1/21	0.3166	0.8775		GO_SYNAPTIC_TRANSMISSION_GLUTAMATERGIC	3/104	0.2871	0.8035		GO_COPPER_ION_BINDING	1/60	0.4084	1
GO_CALCIUM_ION_REGULATED_EXOCYTOSIS_OF_NEUROTRANSMITTER	0/19	1	1		GO_CELL_BODY	9/568	0.2369	0.6628		GO_POSITIVE_REGULATION_OF_LEUKOCYTE_MEDIATED_IMMUNITY	3/131	0.2807	0.7855		GO_POSITIVE_REGULATION_OF_PROTEIN_TARGETING_TO_MITOCHONDRION	1/32	0.314	0.876		GO_LIGAND_GATED_CATION_CHANNEL_ACTIVITY	2/105	0.2557	0.7155		GO_REGULATION_OF_SYNAPTIC_TRANSMISSION_GABAERGIC	1/32	0.2403	0.6701		GO_NEGATIVE_REGULATION_OF_HORMONE_SECRETION	1/61	0.4675	1		GO_REGULATION_OF_DNA_BIOSYNTHETIC_PROCESS	1/108	0.5207	1		GO_MODIFICATION_DEPENDENT_MACROMOLECULE_CATABOLIC_PROCESS	4/642	0.5245	1		GO_LABYRINTHINE_LAYER_BLOOD_VESSEL_DEVELOPMENT	1/21	0.3166	0.8775		GO_TRIGLYCERIDE_METABOLIC_PROCESS	3/104	0.2871	0.8035		GO_ACETYLGLUCOSAMINYLTRANSFERASE_ACTIVITY	1/60	0.4084	1
GO_REGULATION_OF_REGULATED_SECRETORY_PATHWAY	0/157	1	1		GO_POSITIVE_REGULATION_OF_RESPONSE_TO_WOUNDING	2/78	0.2372	0.6631		GO_CYTOKINE_SECRETION	5/252	0.2825	0.7902		GO_PROTEIN_LOCALIZATION_TO_MICROTUBULE_ORGANIZING_CENTER	1/32	0.314	0.876		GO_MICROTUBULE_CYTOSKELETON_ORGANIZATION	7/553	0.2578	0.7194		GO_CARDIAC_EPITHELIAL_TO_MESENCHYMAL_TRANSITION	1/32	0.2403	0.6701		GO_PHOTORECEPTOR_CELL_DIFFERENTIATION	1/61	0.4675	1		GO_RIBONUCLEASE_ACTIVITY	1/108	0.5207	1		GO_POSITIVE_REGULATION_OF_ENDOTHELIAL_CELL_MIGRATION	1/128	0.5311	1		GO_PLATELET_MORPHOGENESIS	1/21	0.3166	0.8775		GO_REGULATION_OF_MRNA_CATABOLIC_PROCESS	5/199	0.2875	0.8043		GO_ANTIBIOTIC_CATABOLIC_PROCESS	1/60	0.4084	1
GO_POSITIVE_REGULATION_OF_RECEPTOR_INTERNALIZATION	0/24	1	1		GO_INTRINSIC_APOPTOTIC_SIGNALING_PATHWAY_BY_P53_CLASS_MEDIATOR	2/78	0.2372	0.6631		GO_MOLECULAR_TRANSDUCER_ACTIVITY	24/1495	0.2829	0.7912		GO_POLYSOMAL_RIBOSOME	1/32	0.314	0.876		GO_CARBOHYDRATE_DERIVATIVE_CATABOLIC_PROCESS	3/189	0.2578	0.7194		GO_RESPONSE_TO_X_RAY	1/32	0.2403	0.6701		GO_POSITIVE_REGULATION_OF_ALPHA_BETA_T_CELL_ACTIVATION	1/61	0.4675	1		GO_POSTSYNAPTIC_SPECIALIZATION_MEMBRANE	1/108	0.5207	1		GO_POSITIVE_REGULATION_OF_HORMONE_SECRETION	1/128	0.5311	1		GO_CELL_AGGREGATION	1/21	0.3166	0.8775		GO_BRANCHING_MORPHOGENESIS_OF_AN_EPITHELIAL_TUBE	4/151	0.2877	0.8047		GO_NEGATIVE_REGULATION_OF_ION_TRANSPORT	2/161	0.4096	1
GO_CARDIAC_MUSCLE_CELL_CONTRACTION	0/74	1	1		GO_LENS_DEVELOPMENT_IN_CAMERA_TYPE_EYE	2/78	0.2372	0.6631		GO_RESPONSE_TO_RADIATION	8/441	0.2834	0.7925		GO_PEPTIDE_TRANSMEMBRANE_TRANSPORTER_ACTIVITY	1/32	0.314	0.876		GO_NEGATIVE_REGULATION_OF_B_CELL_ACTIVATION	1/32	0.2586	0.7194		GO_NEGATIVE_REGULATION_OF_CALCIUM_MEDIATED_SIGNALING	1/32	0.2403	0.6701		GO_LYSINE_N_METHYLTRANSFERASE_ACTIVITY	1/61	0.4675	1		GO_POSITIVE_REGULATION_OF_MUSCLE_CELL_DIFFERENTIATION	1/109	0.5239	1		GO_HYDROLASE_ACTIVITY_ACTING_ON_CARBON_NITROGEN_BUT_NOT_PEPTIDE_BONDS	1/128	0.5311	1		GO_POSITIVE_REGULATION_OF_EXTRACELLULAR_MATRIX_ORGANIZATION	1/21	0.3166	0.8775		GO_RESPONSE_TO_TRANSFORMING_GROWTH_FACTOR_BETA	6/248	0.2879	0.8051		GO_INTRINSIC_COMPONENT_OF_ENDOPLASMIC_RETICULUM_MEMBRANE	2/161	0.4096	1
GO_AMINO_SUGAR_CATABOLIC_PROCESS	0/11	1	1		GO_REGULATION_OF_SYNAPTIC_VESICLE_EXOCYTOSIS	2/78	0.2372	0.6631		GO_DEFENSE_RESPONSE	28/1765	0.2838	0.7934		GO_MODULATION_BY_VIRUS_OF_HOST_MORPHOLOGY_OR_PHYSIOLOGY	1/32	0.314	0.876		GO_NEGATIVE_REGULATION_OF_EXOCYTOSIS	1/32	0.2586	0.7194		GO_PURINERGIC_RECEPTOR_SIGNALING_PATHWAY	1/32	0.2403	0.6701		GO_STRIATED_MUSCLE_CELL_APOPTOTIC_PROCESS	1/61	0.4675	1		GO_NUCLEOSIDE_TRIPHOSPHATE_METABOLIC_PROCESS	1/109	0.5239	1		GO_TIGHT_JUNCTION	1/128	0.5311	1		GO_POSITIVE_REGULATION_OF_STEM_CELL_DIFFERENTIATION	1/21	0.3166	0.8775		GO_REGULATION_OF_LIPID_BIOSYNTHETIC_PROCESS	5/200	0.291	0.806		GO_SIGNAL_TRANSDUCTION_BY_P53_CLASS_MEDIATOR	3/267	0.411	1
GO_POSITIVE_REGULATION_OF_MACROPHAGE_CHEMOTAXIS	0/15	1	1		GO_GOLGI_ORGANIZATION	3/142	0.2388	0.6646		GO_NEGATIVE_REGULATION_OF_TRANSMEMBRANE_TRANSPORT	3/132	0.2845	0.7946		GO_CELL_KILLING	3/168	0.314	0.876		GO_EATING_BEHAVIOR	1/32	0.2586	0.7194		GO_ESTROGEN_METABOLIC_PROCESS	1/32	0.2403	0.6701		GO_FICOLIN_1_RICH_GRANULE_MEMBRANE	1/61	0.4675	1		GO_ACROSOMAL_VESICLE	1/109	0.5239	1		GO_INTRACELLULAR_STEROID_HORMONE_RECEPTOR_SIGNALING_PATHWAY	1/129	0.5339	1		GO_MAINTENANCE_OF_GASTROINTESTINAL_EPITHELIUM	1/21	0.3166	0.8775		GO_NUCLEASE_ACTIVITY	5/200	0.291	0.806		GO_STRUCTURAL_CONSTITUENT_OF_RIBOSOME	2/162	0.4126	1
GO_REGULATION_OF_B_CELL_APOPTOTIC_PROCESS	0/19	1	1		GO_3_UTR_MEDIATED_MRNA_STABILIZATION	1/23	0.2405	0.6646		GO_RESPONSE_TO_ETHANOL	3/132	0.2845	0.7946		GO_STEROL_METABOLIC_PROCESS	3/168	0.314	0.876		GO_REGULATION_OF_NEUROBLAST_PROLIFERATION	1/32	0.2586	0.7194		GO_GAP_JUNCTION	1/32	0.2403	0.6701		GO_CLUSTER_OF_ACTIN_BASED_CELL_PROJECTIONS	2/154	0.4704	1		GO_DNA_DEPENDENT_ATPASE_ACTIVITY	1/109	0.5239	1		GO_POSITIVE_REGULATION_OF_TRANSLATION	1/129	0.5339	1		GO_POSITIVE_REGULATION_OF_SODIUM_ION_TRANSMEMBRANE_TRANSPORT	1/21	0.3166	0.8775		HALLMARK_ESTROGEN_RESPONSE_LATE	5/200	0.291	0.806		GO_ISOMERASE_ACTIVITY	2/162	0.4126	1
GO_MITOCHONDRIAL_RNA_METABOLIC_PROCESS	0/47	1	1		GO_ASPARTATE_FAMILY_AMINO_ACID_BIOSYNTHETIC_PROCESS	1/23	0.2405	0.6646		GO_SPECIFICATION_OF_SYMMETRY	3/132	0.2845	0.7946		GO_PEPTIDYL_LYSINE_ACETYLATION	3/168	0.314	0.876		GO_SLEEP	1/32	0.2586	0.7194		GO_FAD_BINDING	1/32	0.2403	0.6701		GO_CELLULAR_RESPONSE_TO_BIOTIC_STIMULUS	3/249	0.4719	1		GO_TRANSLATION_REGULATOR_ACTIVITY_NUCLEIC_ACID_BINDING	1/109	0.5239	1		GO_PROTEASOMAL_PROTEIN_CATABOLIC_PROCESS	3/478	0.536	1		GO_SPERMATID_NUCLEUS_DIFFERENTIATION	1/21	0.3166	0.8775		HALLMARK_XENOBIOTIC_METABOLISM	5/200	0.291	0.806		GO_LYMPHOCYTE_HOMEOSTASIS	1/61	0.4136	1
GO_MODULATION_OF_EXCITATORY_POSTSYNAPTIC_POTENTIAL	0/42	1	1		GO_REGULATION_OF_CHROMATIN_BINDING	1/23	0.2405	0.6646		GO_NEGATIVE_REGULATION_OF_ERK1_AND_ERK2_CASCADE	2/75	0.2848	0.7946		GO_POSTSYNAPSE_ORGANIZATION	3/168	0.314	0.876		GO_REGULATION_OF_PLATELET_ACTIVATION	1/32	0.2586	0.7194		GO_TRANSLATION_INITIATION_FACTOR_BINDING	1/32	0.2403	0.6701		GO_INTERMEDIATE_FILAMENT_CYTOSKELETON	3/249	0.4719	1		GO_RNA_BINDING	13/1901	0.5266	1		GO_NUCLEAR_PERIPHERY	1/130	0.5366	1		GO_POSITIVE_REGULATION_OF_LONG_TERM_SYNAPTIC_POTENTIATION	1/21	0.3166	0.8775		GO_NEGATIVE_REGULATION_OF_PLATELET_ACTIVATION	1/19	0.2913	0.806		GO_POSITIVE_REGULATION_OF_LIPID_TRANSPORT	1/61	0.4136	1
GO_RESPONSE_TO_HEPATOCYTE_GROWTH_FACTOR	0/19	1	1		GO_GLUTAMINE_METABOLIC_PROCESS	1/23	0.2405	0.6646		GO_SMAD_BINDING	2/75	0.2848	0.7946		GO_NEUROTRANSMITTER_SECRETION	3/168	0.314	0.876		GO_CARDIAC_EPITHELIAL_TO_MESENCHYMAL_TRANSITION	1/32	0.2586	0.7194		GO_CHEMOKINE_BINDING	1/32	0.2403	0.6701		GO_NEURAL_NUCLEUS_DEVELOPMENT	1/62	0.4729	1		GO_MOLTING_CYCLE	1/110	0.5272	1		GO_DEPHOSPHORYLATION	3/479	0.5374	1		GO_PURINE_NUCLEOBASE_METABOLIC_PROCESS	1/21	0.3166	0.8775		GO_REGULATION_OF_PROTEIN_HOMODIMERIZATION_ACTIVITY	1/19	0.2913	0.806		GO_NEGATIVE_REGULATION_OF_T_CELL_PROLIFERATION	1/61	0.4136	1
GO_MITOTIC_DNA_INTEGRITY_CHECKPOINT	0/106	1	1		GO_POSITIVE_REGULATION_OF_FATTY_ACID_BIOSYNTHETIC_PROCESS	1/23	0.2405	0.6646		GO_SOLUTE_SODIUM_SYMPORTER_ACTIVITY	2/75	0.2848	0.7946		GO_SUBSTRATE_ADHESION_DEPENDENT_CELL_SPREADING	2/97	0.3141	0.876		GO_RESPONSE_TO_X_RAY	1/32	0.2586	0.7194		GO_PHOSPHOLIPASE_A2_ACTIVITY	1/32	0.2403	0.6701		GO_CELLULAR_ALDEHYDE_METABOLIC_PROCESS	1/62	0.4729	1		GO_CELL_ACTIVATION_INVOLVED_IN_IMMUNE_RESPONSE	5/710	0.5276	1		GO_CELL_CELL_JUNCTION_ASSEMBLY	1/131	0.5394	1		GO_HISTONE_H4_K16_ACETYLATION	1/21	0.3166	0.8775		GO_PYRIMIDINE_NUCLEOSIDE_TRIPHOSPHATE_BIOSYNTHETIC_PROCESS	1/19	0.2913	0.806		GO_HEART_VALVE_DEVELOPMENT	1/61	0.4136	1
GO_FATTY_ACID_DERIVATIVE_TRANSPORT	0/49	1	1		GO_ALDITOL_METABOLIC_PROCESS	1/23	0.2405	0.6646		GO_RESPONSE_TO_ANESTHETIC	2/75	0.2848	0.7946		GO_REGULATION_OF_ACTIN_FILAMENT_BUNDLE_ASSEMBLY	2/97	0.3141	0.876		GO_CELL_SURFACE_RECEPTOR_SIGNALING_PATHWAY_INVOLVED_IN_HEART_DEVELOPMENT	1/32	0.2586	0.7194		GO_FATTY_ACYL_COA_BIOSYNTHETIC_PROCESS	1/32	0.2403	0.6701		GO_LYTIC_VACUOLE_ORGANIZATION	1/62	0.4729	1		GO_DNA_TEMPLATED_TRANSCRIPTION_ELONGATION	1/111	0.5304	1		GO_REGULATION_OF_CELL_CYCLE_PHASE_TRANSITION	3/482	0.5416	1		GO_REGULATION_OF_HYDROGEN_PEROXIDE_METABOLIC_PROCESS	1/21	0.3166	0.8775		GO_REGULATION_OF_EPITHELIAL_CELL_DIFFERENTIATION_INVOLVED_IN_KIDNEY_DEVELOPMENT	1/19	0.2913	0.806		GO_POSITIVE_REGULATION_OF_ACTIN_FILAMENT_BUNDLE_ASSEMBLY	1/61	0.4136	1
GO_NATURAL_KILLER_CELL_ACTIVATION_INVOLVED_IN_IMMUNE_RESPONSE	0/32	1	1		GO_TELENCEPHALON_GLIAL_CELL_MIGRATION	1/23	0.2405	0.6646		GO_SULFUR_COMPOUND_BINDING	5/253	0.2852	0.7954		GO_AMINE_TRANSPORT	2/97	0.3141	0.876		GO_PURINERGIC_RECEPTOR_SIGNALING_PATHWAY	1/32	0.2586	0.7194		GO_NEGATIVE_REGULATION_OF_CARDIAC_MUSCLE_TISSUE_GROWTH	1/32	0.2403	0.6701		GO_RESPONSE_TO_CADMIUM_ION	1/62	0.4729	1		GO_GOLGI_ASSOCIATED_VESICLE_MEMBRANE	1/111	0.5304	1		GO_REGULATION_OF_FAT_CELL_DIFFERENTIATION	1/132	0.5421	1		GO_REGULATION_OF_VIRAL_INDUCED_CYTOPLASMIC_PATTERN_RECOGNITION_RECEPTOR_SIGNALING_PATHWAY	1/21	0.3166	0.8775		GO_NEGATIVE_REGULATION_OF_TRANSLATIONAL_INITIATION	1/19	0.2913	0.806		GO_FILOPODIUM_ASSEMBLY	1/61	0.4136	1
GO_MALE_MEIOSIS_I	0/24	1	1		GO_POSITIVE_REGULATION_OF_TOLL_LIKE_RECEPTOR_SIGNALING_PATHWAY	1/23	0.2405	0.6646		GO_SIGNAL_TRANSDUCTION_IN_RESPONSE_TO_DNA_DAMAGE	3/133	0.2883	0.7967		GO_POSITIVE_REGULATION_OF_COLD_INDUCED_THERMOGENESIS	2/97	0.3141	0.876		GO_ESTROGEN_METABOLIC_PROCESS	1/32	0.2586	0.7194		GO_MODULATION_BY_VIRUS_OF_HOST_MORPHOLOGY_OR_PHYSIOLOGY	1/32	0.2403	0.6701		GO_RRNA_BINDING	1/62	0.4729	1		GO_PHOSPHATIDYLINOSITOL_BISPHOSPHATE_BINDING	1/111	0.5304	1		GO_TRANSITION_METAL_ION_HOMEOSTASIS	1/133	0.5448	1		GO_RIBONUCLEOSIDE_CATABOLIC_PROCESS	1/21	0.3166	0.8775		GO_RESPONSE_TO_MAGNESIUM_ION	1/19	0.2913	0.806		GO_POSITIVE_REGULATION_OF_CELLULAR_CARBOHYDRATE_METABOLIC_PROCESS	1/61	0.4136	1
GO_REGULATION_OF_GLUCOSE_METABOLIC_PROCESS	0/117	1	1		GO_AXON_ENSHEATHMENT_IN_CENTRAL_NERVOUS_SYSTEM	1/23	0.2405	0.6646		GO_G_PROTEIN_COUPLED_PURINERGIC_RECEPTOR_SIGNALING_PATHWAY	1/24	0.2884	0.7967		GO_FATTY_ACID_DERIVATIVE_METABOLIC_PROCESS	3/169	0.3172	0.8843		GO_LUMENAL_SIDE_OF_MEMBRANE	1/32	0.2586	0.7194		GO_LIPOSACCHARIDE_METABOLIC_PROCESS	2/110	0.2422	0.6747		GO_G_PROTEIN_COUPLED_AMINE_RECEPTOR_ACTIVITY	1/62	0.4729	1		GO_ESTABLISHMENT_OF_PROTEIN_LOCALIZATION_TO_ORGANELLE	4/564	0.5328	1		GO_ODONTOGENESIS	1/133	0.5448	1		GO_KINETOCHORE_ORGANIZATION	1/21	0.3166	0.8775		GO_N_ACETYLGLUCOSAMINE_METABOLIC_PROCESS	1/19	0.2913	0.806		GO_PURINE_NUCLEOSIDE_METABOLIC_PROCESS	1/61	0.4136	1
GO_POSITIVE_REGULATION_OF_SODIUM_ION_TRANSMEMBRANE_TRANSPORT	0/21	1	1		GO_NUCLEOTIDE_EXCISION_REPAIR_DNA_GAP_FILLING	1/23	0.2405	0.6646		GO_MODIFIED_AMINO_ACID_TRANSPORT	1/24	0.2884	0.7967		GO_CELL_MIGRATION_INVOLVED_IN_SPROUTING_ANGIOGENESIS	2/98	0.3184	0.8865		GO_PHOSPHOLIPASE_A2_ACTIVITY	1/32	0.2586	0.7194		GO_REGULATION_OF_EXTENT_OF_CELL_GROWTH	2/110	0.2422	0.6747		GO_NEGATIVE_REGULATION_OF_CHROMATIN_ORGANIZATION	1/62	0.4729	1		GO_GLYCEROLIPID_METABOLIC_PROCESS	3/414	0.5335	1		GO_EPITHELIAL_TUBE_FORMATION	1/133	0.5448	1		GO_POSITIVE_REGULATION_OF_MESONEPHROS_DEVELOPMENT	1/21	0.3166	0.8775		GO_REGULATION_OF_RESPONSE_TO_FOOD	1/19	0.2913	0.806		GO_FICOLIN_1_RICH_GRANULE_MEMBRANE	1/61	0.4136	1
GO_CELLULAR_RESPONSE_TO_PROSTAGLANDIN_E_STIMULUS	0/16	1	1		GO_DIOL_METABOLIC_PROCESS	1/23	0.2405	0.6646		GO_EXOGENOUS_DRUG_CATABOLIC_PROCESS	1/24	0.2884	0.7967		GO_CONTRACTILE_ACTIN_FILAMENT_BUNDLE_ASSEMBLY	2/98	0.3184	0.8865		GO_BRANCHING_INVOLVED_IN_BLOOD_VESSEL_MORPHOGENESIS	1/32	0.2586	0.7194		GO_REGULATION_OF_POTASSIUM_ION_TRANSPORT	2/110	0.2422	0.6747		GO_S_ADENOSYLMETHIONINE_DEPENDENT_METHYLTRANSFERASE_ACTIVITY	2/155	0.4737	1		GO_INTERFERON_GAMMA_PRODUCTION	1/112	0.5336	1		GO_CELLULAR_MACROMOLECULE_CATABOLIC_PROCESS	7/1180	0.5455	1		GO_NEGATIVE_REGULATION_OF_MRNA_SPLICING_VIA_SPLICEOSOME	1/21	0.3166	0.8775		GO_GAS_TRANSPORT	1/19	0.2913	0.806		GO_REGULATION_OF_CELL_SUBSTRATE_JUNCTION_ASSEMBLY	1/61	0.4136	1
GO_EXTRINSIC_APOPTOTIC_SIGNALING_PATHWAY_VIA_DEATH_DOMAIN_RECEPTORS	0/86	1	1		GO_POSITIVE_REGULATION_OF_NEUROTRANSMITTER_SECRETION	1/23	0.2405	0.6646		GO_REGULATION_OF_TOLL_LIKE_RECEPTOR_4_SIGNALING_PATHWAY	1/24	0.2884	0.7967		GO_DICARBOXYLIC_ACID_METABOLIC_PROCESS	2/98	0.3184	0.8865		GO_AORTIC_VALVE_DEVELOPMENT	1/32	0.2586	0.7194		HALLMARK_MITOTIC_SPINDLE	3/199	0.2425	0.6755		GO_SMALL_GTPASE_BINDING	5/442	0.4763	1		GO_MITOTIC_NUCLEAR_DIVISION	2/264	0.5355	1		GO_NUCLEOTIDE_PHOSPHORYLATION	1/134	0.5475	1		GO_ENDOPLASMIC_RETICULUM_TUBULAR_NETWORK	1/21	0.3166	0.8775		GO_CARDIOBLAST_DIFFERENTIATION	1/19	0.2913	0.806		GO_RESPONSE_TO_CORTICOSTEROID	2/163	0.4156	1
GO_PURINE_NUCLEOSIDE_BIOSYNTHETIC_PROCESS	0/23	1	1		GO_CELLULAR_RESPONSE_TO_ZINC_ION	1/23	0.2405	0.6646		GO_POLYOL_CATABOLIC_PROCESS	1/24	0.2884	0.7967		GO_CELLULAR_RESPONSE_TO_HYDROGEN_PEROXIDE	2/98	0.3184	0.8865		GO_REGULATION_OF_TRANSCRIPTION_BY_RNA_POLYMERASE_I	1/32	0.2586	0.7194		HALLMARK_G2M_CHECKPOINT	3/200	0.2448	0.6813		GO_POSITIVE_REGULATION_OF_GENE_EXPRESSION_EPIGENETIC	1/63	0.4784	1		GO_TRANSFERASE_ACTIVITY_TRANSFERRING_ACYL_GROUPS	2/264	0.5355	1		GO_MESODERM_DEVELOPMENT	1/134	0.5475	1		GO_INTRINSIC_COMPONENT_OF_MITOCHONDRIAL_OUTER_MEMBRANE	1/21	0.3166	0.8775		GO_NEGATIVE_REGULATION_OF_RELEASE_OF_CYTOCHROME_C_FROM_MITOCHONDRIA	1/19	0.2913	0.806		GO_MAINTENANCE_OF_CELL_NUMBER	2/163	0.4156	1
GO_POSITIVE_REGULATION_OF_CIRCADIAN_RHYTHM	0/17	1	1		GO_ENDOPLASMIC_RETICULUM_CALCIUM_ION_HOMEOSTASIS	1/23	0.2405	0.6646		GO_SEX_DETERMINATION	1/24	0.2884	0.7967		GO_CELL_SUBSTRATE_JUNCTION_ORGANIZATION	2/98	0.3184	0.8865		GO_NUCLEOSIDE_CATABOLIC_PROCESS	1/32	0.2586	0.7194		HALLMARK_INTERFERON_GAMMA_RESPONSE	3/200	0.2448	0.6813		GO_ALPHA_AMINO_ACID_BIOSYNTHETIC_PROCESS	1/63	0.4784	1		GO_CARDIAC_SEPTUM_DEVELOPMENT	1/113	0.5367	1		GO_CARBOXYLIC_ESTER_HYDROLASE_ACTIVITY	1/134	0.5475	1		GO_SWI_SNF_COMPLEX	1/21	0.3166	0.8775		GO_RESPONSE_TO_HEPATOCYTE_GROWTH_FACTOR	1/19	0.2913	0.806		GO_CARBOHYDRATE_BINDING	3/270	0.418	1
GO_POSITIVE_REGULATION_OF_PHAGOCYTOSIS	0/68	1	1		GO_POSITIVE_REGULATION_OF_INTERLEUKIN_4_PRODUCTION	1/23	0.2405	0.6646		GO_CARBOHYDRATE_PHOSPHORYLATION	1/24	0.2884	0.7967		GO_CELLULAR_RESPONSE_TO_NITROGEN_COMPOUND	10/709	0.3194	0.8877		GO_RESPONSE_TO_MORPHINE	1/32	0.2586	0.7194		HALLMARK_ALLOGRAFT_REJECTION	3/200	0.2448	0.6813		GO_NEGATIVE_REGULATION_OF_PROTEIN_KINASE_B_SIGNALING	1/63	0.4784	1		GO_NEGATIVE_REGULATION_OF_CELLULAR_PROTEIN_LOCALIZATION	1/113	0.5367	1		GO_RESPONSE_TO_ORGANOPHOSPHORUS	1/135	0.5502	1		GO_COMPLEMENT_BINDING	1/21	0.3166	0.8775		GO_RESPONSE_TO_CAFFEINE	1/19	0.2913	0.806		GO_ENZYME_INHIBITOR_ACTIVITY	4/378	0.4181	1
GO_CELLULAR_RESPONSE_TO_ETHANOL	0/13	1	1		GO_MITOCHONDRIAL_FUSION	1/23	0.2405	0.6646		GO_NEGATIVE_REGULATION_OF_CELL_JUNCTION_ASSEMBLY	1/24	0.2884	0.7967		GO_DEFENSE_RESPONSE_TO_VIRUS	4/244	0.3201	0.8877		GO_FATTY_ACYL_COA_BIOSYNTHETIC_PROCESS	1/32	0.2586	0.7194		GO_RESPONSE_TO_ALKALOID	2/111	0.2453	0.682		GO_REGULATION_OF_CHOLESTEROL_METABOLIC_PROCESS	1/63	0.4784	1		GO_MODIFICATION_OF_MORPHOLOGY_OR_PHYSIOLOGY_OF_OTHER_ORGANISM_INVOLVED_IN_SYMBIOTIC_INTERACTION	1/113	0.5367	1		GO_MICROBODY	1/135	0.5502	1		GO_ENDONUCLEASE_ACTIVITY_ACTIVE_WITH_EITHER_RIBO_OR_DEOXYRIBONUCLEIC_ACIDS_AND_PRODUCING_3_PHOSPHOMONOESTERS	1/21	0.3166	0.8775		GO_BLASTODERM_SEGMENTATION	1/19	0.2913	0.806		GO_CARDIOCYTE_DIFFERENTIATION	2/164	0.4186	1
GO_POSITIVE_REGULATION_OF_DNA_REPAIR	0/66	1	1		GO_POSITIVE_REGULATION_OF_MYOBLAST_DIFFERENTIATION	1/23	0.2405	0.6646		GO_TOOTH_MINERALIZATION	1/24	0.2884	0.7967		GO_RECEPTOR_MEDIATED_ENDOCYTOSIS	5/320	0.3209	0.8877		GO_NEGATIVE_REGULATION_OF_CARDIAC_MUSCLE_TISSUE_GROWTH	1/32	0.2586	0.7194		GO_CELLULAR_COMPONENT_ASSEMBLY_INVOLVED_IN_MORPHOGENESIS	2/111	0.2453	0.682		GO_POSITIVE_REGULATION_OF_INTERFERON_GAMMA_PRODUCTION	1/63	0.4784	1		GO_CELLULAR_DETOXIFICATION	1/113	0.5367	1		GO_KINETOCHORE	1/135	0.5502	1		GO_COA_HYDROLASE_ACTIVITY	1/21	0.3166	0.8775		GO_KIDNEY_MESENCHYME_DEVELOPMENT	1/19	0.2913	0.806		GO_TERTIARY_GRANULE	2/164	0.4186	1
GO_CEREBRAL_CORTEX_GABAERGIC_INTERNEURON_DIFFERENTIATION	0/11	1	1		GO_REGULATION_OF_METANEPHROS_DEVELOPMENT	1/23	0.2405	0.6646		GO_NUCLEOTIDE_TRANSPORT	1/24	0.2884	0.7967		GO_HEART_TRABECULA_MORPHOGENESIS	1/33	0.322	0.8877		GO_REGULATION_OF_RECEPTOR_MEDIATED_ENDOCYTOSIS	2/106	0.2591	0.7204		GO_EPITHELIAL_CELL_APOPTOTIC_PROCESS	2/111	0.2453	0.682		GO_INSULIN_SECRETION_INVOLVED_IN_CELLULAR_RESPONSE_TO_GLUCOSE_STIMULUS	1/63	0.4784	1		GO_NEGATIVE_REGULATION_OF_EPITHELIAL_CELL_MIGRATION	1/114	0.5399	1		GO_FEMALE_GAMETE_GENERATION	1/136	0.5528	1		GO_TRIGLYCERIDE_LIPASE_ACTIVITY	1/21	0.3166	0.8775		GO_CELLULAR_RESPONSE_TO_REACTIVE_NITROGEN_SPECIES	1/19	0.2913	0.806		GO_CELLULAR_RESPONSE_TO_CORTICOSTEROID_STIMULUS	1/62	0.4187	1
GO_NEGATIVE_REGULATION_OF_SECRETION	0/243	1	1		GO_CELLULAR_RESPONSE_TO_VITAMIN_D	1/23	0.2405	0.6646		GO_ENDOCARDIAL_CUSHION_FORMATION	1/24	0.2884	0.7967		GO_NADP_METABOLIC_PROCESS	1/33	0.322	0.8877		GO_MITOTIC_DNA_INTEGRITY_CHECKPOINT	2/106	0.2591	0.7204		GO_NUCLEAR_RECEPTOR_BINDING	2/111	0.2453	0.682		GO_REGULATION_OF_GLUTAMATE_RECEPTOR_SIGNALING_PATHWAY	1/63	0.4784	1		GO_EXOPEPTIDASE_ACTIVITY	1/114	0.5399	1		GO_TRANSCRIPTION_FACTOR_BINDING	4/666	0.5534	1		GO_GLUTATHIONE_PEROXIDASE_ACTIVITY	1/21	0.3166	0.8775		GO_POSITIVE_REGULATION_OF_VASCULAR_ENDOTHELIAL_GROWTH_FACTOR_RECEPTOR_SIGNALING_PATHWAY	1/19	0.2913	0.806		GO_POSITIVE_REGULATION_OF_OSTEOBLAST_DIFFERENTIATION	1/62	0.4187	1
GO_MITOTIC_SPINDLE_ORGANIZATION	0/107	1	1		GO_POSITIVE_REGULATION_OF_LIPID_STORAGE	1/23	0.2405	0.6646		GO_REGULATION_OF_BONE_DEVELOPMENT	1/24	0.2884	0.7967		GO_HYDROGEN_PEROXIDE_CATABOLIC_PROCESS	1/33	0.322	0.8877		GO_CELLULAR_PROTEIN_CONTAINING_COMPLEX_ASSEMBLY	12/1036	0.2602	0.7233		GO_REGULATION_OF_VESICLE_FUSION	1/33	0.2468	0.6835		GO_NEGATIVE_REGULATION_OF_LIPID_LOCALIZATION	1/63	0.4784	1		GO_ELECTRON_TRANSFER_ACTIVITY	1/114	0.5399	1		GO_PROTEIN_LOCALIZATION_TO_ENDOPLASMIC_RETICULUM	1/137	0.5555	1		GO_CARBOHYDRATE_KINASE_ACTIVITY	1/21	0.3166	0.8775		GO_POSITIVE_REGULATION_OF_CAMP_MEDIATED_SIGNALING	1/19	0.2913	0.806		GO_GLYCEROLIPID_CATABOLIC_PROCESS	1/62	0.4187	1
GO_MRNA_CLEAVAGE	0/22	1	1		GO_ANGIOGENESIS_INVOLVED_IN_WOUND_HEALING	1/23	0.2405	0.6646		GO_HEMATOPOIETIC_STEM_CELL_PROLIFERATION	1/24	0.2884	0.7967		GO_REGULATION_OF_LAMELLIPODIUM_ASSEMBLY	1/33	0.322	0.8877		GO_REGULATION_OF_NOTCH_SIGNALING_PATHWAY	2/107	0.2626	0.7292		GO_NADP_METABOLIC_PROCESS	1/33	0.2468	0.6835		GO_MONOVALENT_INORGANIC_CATION_HOMEOSTASIS	2/157	0.4804	1		GO_SIGNAL_TRANSDUCTION_BY_P53_CLASS_MEDIATOR	2/267	0.5416	1		GO_ENSHEATHMENT_OF_NEURONS	1/137	0.5555	1		GO_LOW_DENSITY_LIPOPROTEIN_PARTICLE_RECEPTOR_BINDING	1/21	0.3166	0.8775		GO_ANCHORED_COMPONENT_OF_EXTERNAL_SIDE_OF_PLASMA_MEMBRANE	1/19	0.2913	0.806		GO_TRNA_BINDING	1/62	0.4187	1
GO_POSITIVE_REGULATION_OF_URINE_VOLUME	0/14	1	1		GO_AXONAL_FASCICULATION	1/23	0.2405	0.6646		GO_POSITIVE_REGULATION_OF_ANTIGEN_RECEPTOR_MEDIATED_SIGNALING_PATHWAY	1/24	0.2884	0.7967		GO_RRNA_TRANSCRIPTION	1/33	0.322	0.8877		GO_DNA_DAMAGE_RESPONSE_SIGNAL_TRANSDUCTION_BY_P53_CLASS_MEDIATOR	2/107	0.2626	0.7292		GO_REGULATION_OF_ENDOPLASMIC_RETICULUM_STRESS_INDUCED_INTRINSIC_APOPTOTIC_SIGNALING_PATHWAY	1/33	0.2468	0.6835		GO_REGULATION_OF_GENERATION_OF_PRECURSOR_METABOLITES_AND_ENERGY	2/157	0.4804	1		GO_GLYCOSYLATION	2/267	0.5416	1		GO_REGULATION_OF_SPROUTING_ANGIOGENESIS	1/137	0.5555	1		GO_GLYCOLIPID_BINDING	1/21	0.3166	0.8775		GO_GERM_CELL_NUCLEUS	1/19	0.2913	0.806		GO_RRNA_BINDING	1/62	0.4187	1
GO_GLYCINE_METABOLIC_PROCESS	0/16	1	1		GO_THYROID_GLAND_DEVELOPMENT	1/23	0.2405	0.6646		GO_MEIOTIC_CHROMOSOME_SEPARATION	1/24	0.2884	0.7967		GO_POSITIVE_REGULATION_OF_VASOCONSTRICTION	1/33	0.322	0.8877		GO_NEGATIVE_REGULATION_OF_ION_TRANSMEMBRANE_TRANSPORT	2/107	0.2626	0.7292		GO_VASODILATION	1/33	0.2468	0.6835		GO_SPERMATID_DIFFERENTIATION	2/157	0.4804	1		GO_MICROTUBULE	3/421	0.5448	1		GO_PROTEIN_COMPLEX_OLIGOMERIZATION	3/493	0.5569	1		GO_HYDROLASE_ACTIVITY_HYDROLYZING_N_GLYCOSYL_COMPOUNDS	1/21	0.3166	0.8775		GO_PROTEIN_PHOSPHATASE_TYPE_2A_COMPLEX	1/19	0.2913	0.806		GO_REGULATION_OF_CHROMOSOME_SEPARATION	1/62	0.4187	1
GO_REGULATION_OF_GLYCOGEN_METABOLIC_PROCESS	0/34	1	1		GO_NEGATIVE_REGULATION_OF_INTERLEUKIN_2_PRODUCTION	1/23	0.2405	0.6646		GO_POSITIVE_REGULATION_OF_RECEPTOR_INTERNALIZATION	1/24	0.2884	0.7967		GO_REGULATION_OF_MESENCHYMAL_CELL_PROLIFERATION	1/33	0.322	0.8877		GO_REGULATION_OF_VESICLE_FUSION	1/33	0.2655	0.7326		GO_NEGATIVE_REGULATION_OF_ENDOTHELIAL_CELL_APOPTOTIC_PROCESS	1/33	0.2468	0.6835		GO_PRESYNAPTIC_MEMBRANE	2/157	0.4804	1		GO_PHOSPHATIDYLINOSITOL_BIOSYNTHETIC_PROCESS	1/116	0.5461	1		GO_ESTABLISHMENT_OF_CELL_POLARITY	1/138	0.5581	1		GO_EXODEOXYRIBONUCLEASE_ACTIVITY	1/21	0.3166	0.8775		GO_DENSE_CORE_GRANULE	1/19	0.2913	0.806		GO_SPECIFIC_GRANULE_LUMEN	1/62	0.4187	1
GO_CYTOPLASMIC_SEQUESTERING_OF_TRANSCRIPTION_FACTOR	0/17	1	1		GO_PORE_COMPLEX	1/23	0.2405	0.6646		GO_MALE_MEIOSIS_I	1/24	0.2884	0.7967		GO_POSITIVE_REGULATION_OF_MICROTUBULE_POLYMERIZATION_OR_DEPOLYMERIZATION	1/33	0.322	0.8877		GO_NADP_METABOLIC_PROCESS	1/33	0.2655	0.7326		GO_NEGATIVE_REGULATION_OF_PROTEIN_MATURATION	1/33	0.2468	0.6835		GO_RIBONUCLEOTIDE_BINDING	20/1893	0.4804	1		GO_FEMALE_SEX_DIFFERENTIATION	1/116	0.5461	1		GO_DETECTION_OF_ABIOTIC_STIMULUS	1/138	0.5581	1		GO_BASE_CONVERSION_OR_SUBSTITUTION_EDITING	1/21	0.3166	0.8775		GO_ADRENERGIC_RECEPTOR_BINDING	1/19	0.2913	0.806		GO_FOREBRAIN_GENERATION_OF_NEURONS	1/63	0.4238	1
GO_REGULATION_OF_LIPOPOLYSACCHARIDE_MEDIATED_SIGNALING_PATHWAY	0/26	1	1		GO_PRERIBOSOME_LARGE_SUBUNIT_PRECURSOR	1/23	0.2405	0.6646		GO_ADRENAL_GLAND_DEVELOPMENT	1/24	0.2884	0.7967		GO_RESPONSE_TO_AMPHETAMINE	1/33	0.322	0.8877		GO_REGULATION_OF_LAMELLIPODIUM_ASSEMBLY	1/33	0.2655	0.7326		GO_HYDROLASE_ACTIVITY_ACTING_ON_CARBON_NITROGEN_BUT_NOT_PEPTIDE_BONDS_IN_CYCLIC_AMIDINES	1/33	0.2468	0.6835		GO_GTPASE_BINDING	6/541	0.4817	1		GO_PROTEIN_O_LINKED_GLYCOSYLATION	1/116	0.5461	1		GO_PERIKARYON	1/138	0.5581	1		GO_LIPID_DROPLET_ORGANIZATION	1/21	0.3166	0.8775		GO_NUCLEOSIDE_DIPHOSPHATE_KINASE_ACTIVITY	1/19	0.2913	0.806		GO_NEGATIVE_REGULATION_OF_CHEMOTAXIS	1/63	0.4238	1
GO_CAMERA_TYPE_EYE_PHOTORECEPTOR_CELL_DIFFERENTIATION	0/25	1	1		GO_TRANSFORMING_GROWTH_FACTOR_BETA_BINDING	1/23	0.2405	0.6646		GO_NEGATIVE_REGULATION_OF_INTERLEUKIN_8_PRODUCTION	1/24	0.2884	0.7967		GO_REGULATION_OF_ENDOPLASMIC_RETICULUM_STRESS_INDUCED_INTRINSIC_APOPTOTIC_SIGNALING_PATHWAY	1/33	0.322	0.8877		GO_RRNA_TRANSCRIPTION	1/33	0.2655	0.7326		GO_EPIDERMAL_GROWTH_FACTOR_RECEPTOR_BINDING	1/33	0.2468	0.6835		GO_PROTEIN_TETRAMERIZATION	2/158	0.4837	1		GO_CORTICAL_CYTOSKELETON	1/116	0.5461	1		GO_DIGESTION	1/139	0.5607	1		GO_PEROXISOME_PROLIFERATOR_ACTIVATED_RECEPTOR_SIGNALING_PATHWAY	1/21	0.3166	0.8775		GO_RNA_CAP_BINDING	1/19	0.2913	0.806		GO_MUSCLE_FIBER_DEVELOPMENT	1/63	0.4238	1
GO_REGULATION_OF_GROWTH_HORMONE_SECRETION	0/13	1	1		GO_O_METHYLTRANSFERASE_ACTIVITY	1/23	0.2405	0.6646		GO_REGULATION_OF_CELLULAR_RESPONSE_TO_VASCULAR_ENDOTHELIAL_GROWTH_FACTOR_STIMULUS	1/24	0.2884	0.7967		GO_POSITIVE_REGULATION_OF_TRANSCRIPTION_FROM_RNA_POLYMERASE_II_PROMOTER_IN_RESPONSE_TO_STRESS	1/33	0.322	0.8877		GO_INTRA_GOLGI_VESICLE_MEDIATED_TRANSPORT	1/33	0.2655	0.7326		GO_LIPOPOLYSACCHARIDE_BINDING	1/33	0.2468	0.6835		GO_REGULATION_OF_LIPID_LOCALIZATION	2/158	0.4837	1		GO_GOLGI_CISTERNA	1/116	0.5461	1		GO_NUCLEOSIDE_BISPHOSPHATE_METABOLIC_PROCESS	1/139	0.5607	1		GO_POSITIVE_REGULATION_OF_LYMPHOCYTE_CHEMOTAXIS	1/21	0.3166	0.8775		GO_PROLINE_RICH_REGION_BINDING	1/19	0.2913	0.806		GO_INTRINSIC_APOPTOTIC_SIGNALING_PATHWAY_IN_RESPONSE_TO_ENDOPLASMIC_RETICULUM_STRESS	1/63	0.4238	1
GO_PYRIMIDINE_CONTAINING_COMPOUND_METABOLIC_PROCESS	0/99	1	1		GO_TRANSFERASE_ACTIVITY_TRANSFERRING_NITROGENOUS_GROUPS	1/23	0.2405	0.6646		GO_COCHLEA_MORPHOGENESIS	1/24	0.2884	0.7967		GO_TRIGLYCERIDE_CATABOLIC_PROCESS	1/33	0.322	0.8877		GO_POSITIVE_REGULATION_OF_VASOCONSTRICTION	1/33	0.2655	0.7326		GO_RIBONUCLEOSIDE_MONOPHOSPHATE_BIOSYNTHETIC_PROCESS	1/33	0.2468	0.6835		HALLMARK_FATTY_ACID_METABOLISM	2/158	0.4837	1		GO_ICOSANOID_METABOLIC_PROCESS	1/116	0.5461	1		GO_REGULATION_OF_PROTEIN_DEPHOSPHORYLATION	1/139	0.5607	1		GO_POSITIVE_REGULATION_OF_AMYLOID_PRECURSOR_PROTEIN_CATABOLIC_PROCESS	1/21	0.3166	0.8775		GO_PHOSPHATIDIC_ACID_BINDING	1/19	0.2913	0.806		GO_KILLING_OF_CELLS_OF_OTHER_ORGANISM	1/63	0.4238	1
GO_RESPONSE_TO_ATP	0/33	1	1		GO_ORGANIC_CATION_TRANSMEMBRANE_TRANSPORTER_ACTIVITY	1/23	0.2405	0.6646		GO_RENAL_FILTRATION	1/24	0.2884	0.7967		GO_GRANULOCYTE_DIFFERENTIATION	1/33	0.322	0.8877		GO_RESPONSE_TO_STEROL	1/33	0.2655	0.7326		GO_NEURON_CELLULAR_HOMEOSTASIS	1/33	0.2468	0.6835		GO_APICAL_JUNCTION_ASSEMBLY	1/64	0.4837	1		GO_CELL_AGING	1/117	0.5492	1		GO_I_BAND	1/140	0.5633	1		GO_ATPASE_DEPENDENT_TRANSMEMBRANE_TRANSPORT_COMPLEX	1/21	0.3166	0.8775		GO_EPHRIN_RECEPTOR_ACTIVITY	1/19	0.2913	0.806		GO_NEGATIVE_REGULATION_OF_RNA_CATABOLIC_PROCESS	1/63	0.4238	1
GO_WATER_HOMEOSTASIS	0/75	1	1		GO_TRANSCRIPTION_COACTIVATOR_BINDING	1/23	0.2405	0.6646		GO_SUBPALLIUM_DEVELOPMENT	1/24	0.2884	0.7967		GO_ORGANIC_CATION_TRANSPORT	1/33	0.322	0.8877		GO_REGULATION_OF_ENDOPLASMIC_RETICULUM_STRESS_INDUCED_INTRINSIC_APOPTOTIC_SIGNALING_PATHWAY	1/33	0.2655	0.7326		GO_REGULATION_OF_PRESYNAPSE_ORGANIZATION	1/33	0.2468	0.6835		GO_REGULATION_OF_STEROL_TRANSPORT	1/64	0.4837	1		GO_CELL_FATE_COMMITMENT	2/271	0.5496	1		GO_CHANNEL_REGULATOR_ACTIVITY	1/140	0.5633	1		GO_G1_DNA_DAMAGE_CHECKPOINT	2/64	0.3195	0.8846		GO_NEGATIVE_REGULATION_OF_LIPOPROTEIN_PARTICLE_CLEARANCE	1/19	0.2913	0.806		GO_NEGATIVE_REGULATION_OF_LIPID_LOCALIZATION	1/63	0.4238	1
GO_VOCALIZATION_BEHAVIOR	0/18	1	1		GO_GTP_DEPENDENT_PROTEIN_BINDING	1/23	0.2405	0.6646		GO_AMINE_BIOSYNTHETIC_PROCESS	1/24	0.2884	0.7967		GO_EPITHELIAL_CELL_MORPHOGENESIS	1/33	0.322	0.8877		GO_POSITIVE_REGULATION_OF_TRANSCRIPTION_FROM_RNA_POLYMERASE_II_PROMOTER_IN_RESPONSE_TO_STRESS	1/33	0.2655	0.7326		GO_INTEGRAL_COMPONENT_OF_SYNAPTIC_VESICLE_MEMBRANE	1/33	0.2468	0.6835		GO_MATERNAL_PROCESS_INVOLVED_IN_FEMALE_PREGNANCY	1/64	0.4837	1		GO_PROTEIN_CONTAINING_COMPLEX_ASSEMBLY	12/1782	0.5503	1		GO_CELLULAR_RESPONSE_TO_PEPTIDE_HORMONE_STIMULUS	2/320	0.5637	1		GO_REGULATION_OF_VIRAL_TRANSCRIPTION	2/64	0.3195	0.8846		GO_POLY_A_PLUS_MRNA_EXPORT_FROM_NUCLEUS	1/19	0.2913	0.806		GO_HEMATOPOIETIC_PROGENITOR_CELL_DIFFERENTIATION	2/166	0.4246	1
GO_GOLGI_TO_PLASMA_MEMBRANE_PROTEIN_TRANSPORT	0/39	1	1		GO_SEMAPHORIN_RECEPTOR_BINDING	1/23	0.2405	0.6646		GO_SPERM_PRINCIPAL_PIECE	1/24	0.2884	0.7967		GO_ERYTHROCYTE_DEVELOPMENT	1/33	0.322	0.8877		GO_RESPONSE_TO_ATP	1/33	0.2655	0.7326		GO_PYROPHOSPHATE_HYDROLYSIS_DRIVEN_PROTON_TRANSMEMBRANE_TRANSPORTER_ACTIVITY	1/33	0.2468	0.6835		GO_REGULATION_OF_LYMPHOCYTE_MIGRATION	1/64	0.4837	1		GO_REGULATION_OF_NUCLEOTIDE_METABOLIC_PROCESS	1/118	0.5523	1		GO_SMOOTHENED_SIGNALING_PATHWAY	1/141	0.5659	1		GO_POSITIVE_REGULATION_OF_SPROUTING_ANGIOGENESIS	2/64	0.3195	0.8846		GO_GLOMERULAR_EPITHELIAL_CELL_DIFFERENTIATION	1/19	0.2913	0.806		GO_INORGANIC_ANION_TRANSPORT	2/166	0.4246	1
GO_LONG_TERM_MEMORY	0/33	1	1		GO_RESPONSE_TO_TUMOR_CELL	1/23	0.2405	0.6646		GO_G_PROTEIN_ALPHA_SUBUNIT_BINDING	1/24	0.2884	0.7967		GO_TRANS_GOLGI_NETWORK_TRANSPORT_VESICLE	1/33	0.322	0.8877		GO_TRIGLYCERIDE_CATABOLIC_PROCESS	1/33	0.2655	0.7326		GO_T_CELL_RECEPTOR_SIGNALING_PATHWAY	3/201	0.2471	0.6841		GO_LAMELLIPODIUM_ASSEMBLY	1/64	0.4837	1		GO_PROTEIN_POLYMERIZATION	2/273	0.5536	1		GO_CENTRIOLE	1/141	0.5659	1		GO_POSITIVE_REGULATION_OF_NUCLEAR_DIVISION	2/64	0.3195	0.8846		GO_PLASMA_MEMBRANE_TUBULATION	1/19	0.2913	0.806		GO_I_KAPPAB_KINASE_NF_KAPPAB_SIGNALING	3/273	0.4249	1
GO_CELLULAR_RESPONSE_TO_CHOLESTEROL	0/20	1	1		GO_L_GLUTAMATE_TRANSMEMBRANE_TRANSPORT	1/23	0.2405	0.6646		GO_SUGAR_TRANSMEMBRANE_TRANSPORTER_ACTIVITY	1/24	0.2884	0.7967		GO_HYDROLASE_ACTIVITY_ACTING_ON_CARBON_NITROGEN_BUT_NOT_PEPTIDE_BONDS_IN_CYCLIC_AMIDINES	1/33	0.322	0.8877		GO_POSITIVE_REGULATION_OF_ERBB_SIGNALING_PATHWAY	1/33	0.2655	0.7326		GO_REGULATION_OF_SYNAPTIC_VESICLE_CYCLE	2/112	0.2485	0.6878		GO_LYMPHOCYTE_MEDIATED_IMMUNITY	4/351	0.4869	1		GO_REGULATION_OF_CELL_MATRIX_ADHESION	1/119	0.5553	1		GO_APICAL_JUNCTION_COMPLEX	1/141	0.5659	1		GO_METENCEPHALON_DEVELOPMENT	3/111	0.3214	0.8886		GO_NEGATIVE_REGULATION_OF_DOUBLE_STRAND_BREAK_REPAIR_VIA_HOMOLOGOUS_RECOMBINATION	1/19	0.2913	0.806		GO_CELL_CELL_ADHESION_VIA_PLASMA_MEMBRANE_ADHESION_MOLECULES	3/274	0.4272	1
GO_POSITIVE_REGULATION_OF_POTASSIUM_ION_TRANSMEMBRANE_TRANSPORTER_ACTIVITY	0/26	1	1		GO_POSITIVE_REGULATION_OF_GLYCOLYTIC_PROCESS	1/23	0.2405	0.6646		GO_MAP_KINASE_KINASE_KINASE_ACTIVITY	1/24	0.2884	0.7967		GO_DNA_POLYMERASE_ACTIVITY	1/33	0.322	0.8877		GO_NEGATIVE_REGULATION_OF_ENDOTHELIAL_CELL_APOPTOTIC_PROCESS	1/33	0.2655	0.7326		GO_PATTERN_RECOGNITION_RECEPTOR_SIGNALING_PATHWAY	3/202	0.2493	0.69		GO_CYTOSOLIC_TRANSPORT	2/159	0.487	1		GO_REGULATION_OF_PROTEIN_LOCALIZATION_TO_NUCLEUS	1/119	0.5553	1		GO_INORGANIC_ANION_TRANSMEMBRANE_TRANSPORTER_ACTIVITY	1/141	0.5659	1		GO_NEGATIVE_REGULATION_OF_DEVELOPMENTAL_GROWTH	3/111	0.3214	0.8886		GO_INTRINSIC_COMPONENT_OF_PRESYNAPTIC_ACTIVE_ZONE_MEMBRANE	1/19	0.2913	0.806		GO_SENSORY_PERCEPTION_OF_MECHANICAL_STIMULUS	2/167	0.4276	1
GO_VIRAL_LIFE_CYCLE	0/328	1	1		GO_POSITIVE_REGULATION_OF_MONONUCLEAR_CELL_MIGRATION	1/23	0.2405	0.6646		GO_SOLUTE_PROTON_SYMPORTER_ACTIVITY	1/24	0.2884	0.7967		GO_PROTEIN_LIPID_COMPLEX_BINDING	1/33	0.322	0.8877		GO_POSITIVE_REGULATION_OF_MULTICELLULAR_ORGANISM_GROWTH	1/33	0.2655	0.7326		GO_NUCLEIC_ACID_PHOSPHODIESTER_BOND_HYDROLYSIS	4/297	0.2499	0.6915		GO_PROTON_TRANSMEMBRANE_TRANSPORT	2/159	0.487	1		GO_ACTIN_FILAMENT	1/119	0.5553	1		GO_CELL_ADHESION_MOLECULE_BINDING	3/501	0.5678	1		GO_CELLULAR_COMPONENT_ASSEMBLY_INVOLVED_IN_MORPHOGENESIS	3/111	0.3214	0.8886		GO_LIGAND_GATED_ANION_CHANNEL_ACTIVITY	1/19	0.2913	0.806		GO_PROTEIN_COMPLEX_OLIGOMERIZATION	5/493	0.4285	1
GO_ENTRAINMENT_OF_CIRCADIAN_CLOCK	0/27	1	1		GO_METANEPHRIC_NEPHRON_EPITHELIUM_DEVELOPMENT	1/23	0.2405	0.6646		GO_NEUROPEPTIDE_BINDING	1/24	0.2884	0.7967		GO_EPIDERMAL_GROWTH_FACTOR_RECEPTOR_BINDING	1/33	0.322	0.8877		GO_POSITIVE_REGULATION_OF_INSULIN_SECRETION_INVOLVED_IN_CELLULAR_RESPONSE_TO_GLUCOSE_STIMULUS	1/33	0.2655	0.7326		GO_NUCLEAR_TRANSCRIPTION_FACTOR_COMPLEX	3/203	0.2516	0.6944		GO_GERM_CELL_DEVELOPMENT	3/255	0.4875	1		GO_HEAT_SHOCK_PROTEIN_BINDING	1/119	0.5553	1		GO_GOLGI_ORGANIZATION	1/142	0.5685	1		GO_NUCLEOTIDE_EXCISION_REPAIR	3/111	0.3214	0.8886		GO_HISTONE_H3_ACETYLATION	2/60	0.293	0.8096		GO_EXCRETION	1/64	0.4288	1
GO_POSITIVE_REGULATION_OF_IMMUNOGLOBULIN_PRODUCTION	0/42	1	1		GO_POSITIVE_REGULATION_OF_CELL_AGING	1/23	0.2405	0.6646		GO_REGULATION_OF_T_CELL_DIFFERENTIATION_IN_THYMUS	1/24	0.2884	0.7967		GO_WNT_PROTEIN_BINDING	1/33	0.322	0.8877		GO_MICROTUBULE_END	1/33	0.2655	0.7326		GO_CARDIAC_SEPTUM_DEVELOPMENT	2/113	0.2516	0.6944		GO_AMYLOID_PRECURSOR_PROTEIN_METABOLIC_PROCESS	1/65	0.489	1		GO_PROTEIN_TARGETING	3/428	0.556	1		GO_REGULATION_OF_CELLULAR_CARBOHYDRATE_METABOLIC_PROCESS	1/142	0.5685	1		GO_HEART_GROWTH	3/111	0.3214	0.8886		GO_CAJAL_BODY	2/60	0.293	0.8096		GO_POSITIVE_REGULATION_OF_FAT_CELL_DIFFERENTIATION	1/64	0.4288	1
GO_REGULATION_OF_SENSORY_PERCEPTION	0/39	1	1		GO_SPHINGOLIPID_BINDING	1/23	0.2405	0.6646		GO_POSITIVE_REGULATION_OF_CILIUM_ASSEMBLY	1/24	0.2884	0.7967		GO_LIPOPOLYSACCHARIDE_BINDING	1/33	0.322	0.8877		GO_HYDROLASE_ACTIVITY_ACTING_ON_CARBON_NITROGEN_BUT_NOT_PEPTIDE_BONDS_IN_CYCLIC_AMIDINES	1/33	0.2655	0.7326		GO_REGULATION_OF_ORGAN_GROWTH	2/113	0.2516	0.6944		GO_PROTEIN_LOCALIZATION_TO_CELL_SURFACE	1/65	0.489	1		GO_EAR_MORPHOGENESIS	1/120	0.5583	1		GO_NEGATIVE_REGULATION_OF_SUPRAMOLECULAR_FIBER_ORGANIZATION	1/142	0.5685	1		GO_HISTONE_DEACETYLASE_BINDING	3/111	0.3214	0.8886		GO_ANTIBIOTIC_CATABOLIC_PROCESS	2/60	0.293	0.8096		GO_CELLULAR_EXTRAVASATION	1/64	0.4288	1
GO_CHONDROITIN_SULFATE_CATABOLIC_PROCESS	0/14	1	1		GO_PYRIMIDINE_NUCLEOSIDE_TRIPHOSPHATE_METABOLIC_PROCESS	1/23	0.2405	0.6646		GO_REGULATION_OF_DOUBLE_STRAND_BREAK_REPAIR_VIA_NONHOMOLOGOUS_END_JOINING	1/24	0.2884	0.7967		GO_RIBONUCLEOSIDE_MONOPHOSPHATE_BIOSYNTHETIC_PROCESS	1/33	0.322	0.8877		GO_DELAYED_RECTIFIER_POTASSIUM_CHANNEL_ACTIVITY	1/33	0.2655	0.7326		GO_SECRETORY_GRANULE_MEMBRANE	4/298	0.2518	0.6944		GO_SCF_UBIQUITIN_LIGASE_COMPLEX	1/65	0.489	1		GO_TERPENOID_METABOLIC_PROCESS	1/120	0.5583	1		GO_REGULATION_OF_MRNA_METABOLIC_PROCESS	2/325	0.5721	1		GO_ENDOCYTIC_VESICLE_MEMBRANE	4/160	0.324	0.8941		GO_DENDRITIC_SPINE_MORPHOGENESIS	2/60	0.293	0.8096		GO_REGULATION_OF_IMMUNOGLOBULIN_PRODUCTION	1/64	0.4288	1
GO_RESPONSE_TO_AUDITORY_STIMULUS	0/26	1	1		GO_REGULATION_OF_CELLULAR_RESPONSE_TO_HEAT	2/79	0.2416	0.6666		GO_PYRIMIDINE_RIBONUCLEOTIDE_METABOLIC_PROCESS	1/24	0.2884	0.7967		GO_PROTEIN_KINASE_A_SIGNALING	1/33	0.322	0.8877		GO_PROTEIN_PHOSPHATASE_2A_BINDING	1/33	0.2655	0.7326		GO_GUANYL_NUCLEOTIDE_BINDING	5/396	0.252	0.6944		GO_ADAPTIVE_IMMUNE_RESPONSE_BASED_ON_SOMATIC_RECOMBINATION_OF_IMMUNE_RECEPTORS_BUILT_FROM_IMMUNOGLOBULIN_SUPERFAMILY_DOMAINS	4/352	0.4891	1		GO_PEPTIDE_BIOSYNTHETIC_PROCESS	5/736	0.5595	1		GO_CELLULAR_PROTEIN_CONTAINING_COMPLEX_ASSEMBLY	6/1036	0.5735	1		GO_CARTILAGE_DEVELOPMENT	5/210	0.326	0.8941		GO_POSITIVE_REGULATION_OF_INTRACELLULAR_PROTEIN_TRANSPORT	4/153	0.2957	0.8171		GO_G1_DNA_DAMAGE_CHECKPOINT	1/64	0.4288	1
GO_NEGATIVE_REGULATION_OF_CHROMOSOME_ORGANIZATION	0/146	1	1		GO_RNA_METHYLATION	2/79	0.2416	0.6666		GO_NEGATIVE_REGULATION_OF_RECEPTOR_SIGNALING_PATHWAY_VIA_JAK_STAT	1/24	0.2884	0.7967		GO_CGMP_MEDIATED_SIGNALING	1/33	0.322	0.8877		GO_PROTEIN_KINASE_A_SIGNALING	1/33	0.2655	0.7326		GO_MOVEMENT_IN_ENVIRONMENT_OF_OTHER_ORGANISM_INVOLVED_IN_SYMBIOTIC_INTERACTION	1/34	0.2532	0.6944		GO_REGULATION_OF_DNA_METABOLIC_PROCESS	4/353	0.4913	1		GO_FORMATION_OF_PRIMARY_GERM_LAYER	1/121	0.5613	1		GO_AMINO_ACID_TRANSPORT	1/144	0.5736	1		GO_NEGATIVE_REGULATION_OF_NEURON_DEATH	5/210	0.326	0.8941		GO_REGULATION_OF_CYCLIN_DEPENDENT_PROTEIN_KINASE_ACTIVITY	3/106	0.2969	0.8201		GO_REGULATION_OF_VIRAL_TRANSCRIPTION	1/64	0.4288	1
GO_COENZYME_BIOSYNTHETIC_PROCESS	0/146	1	1		GO_CENTRAL_NERVOUS_SYSTEM_NEURON_DEVELOPMENT	2/79	0.2416	0.6666		GO_REGULATION_OF_DENDRITIC_SPINE_DEVELOPMENT	2/76	0.29	0.7998		GO_REPLICATION_FORK_PROCESSING	1/33	0.322	0.8877		GO_CGMP_MEDIATED_SIGNALING	1/33	0.2655	0.7326		GO_DEVELOPMENTAL_INDUCTION	1/34	0.2532	0.6944		GO_CHROMOSOME_ORGANIZATION_INVOLVED_IN_MEIOTIC_CELL_CYCLE	1/66	0.4943	1		GO_REGULATION_OF_CELLULAR_RESPONSE_TO_TRANSFORMING_GROWTH_FACTOR_BETA_STIMULUS	1/121	0.5613	1		GO_PROTEIN_CONTAINING_COMPLEX_DISASSEMBLY	2/326	0.5738	1		GO_REGULATION_OF_ANTIGEN_RECEPTOR_MEDIATED_SIGNALING_PATHWAY	2/65	0.3261	0.8941		GO_DOUBLE_STRAND_BREAK_REPAIR	6/251	0.2972	0.8205		GO_MATERNAL_PROCESS_INVOLVED_IN_FEMALE_PREGNANCY	1/64	0.4288	1
GO_EPIBOLY	0/32	1	1		GO_CELLULAR_RESPONSE_TO_MECHANICAL_STIMULUS	2/79	0.2416	0.6666		GO_CARDIAC_SEPTUM_MORPHOGENESIS	2/76	0.29	0.7998		GO_MYELOID_CELL_APOPTOTIC_PROCESS	1/33	0.322	0.8877		GO_REGULATORY_T_CELL_DIFFERENTIATION	1/33	0.2655	0.7326		GO_SPINAL_CORD_MOTOR_NEURON_DIFFERENTIATION	1/34	0.2532	0.6944		GO_SECONDARY_METABOLIC_PROCESS	1/66	0.4943	1		GO_CATALYTIC_ACTIVITY_ACTING_ON_A_TRNA	1/121	0.5613	1		GO_POSITIVE_REGULATION_OF_SMALL_MOLECULE_METABOLIC_PROCESS	1/145	0.5761	1		GO_REGULATION_OF_MONOOXYGENASE_ACTIVITY	2/65	0.3261	0.8941		GO_MICROTUBULE_BINDING	6/251	0.2972	0.8205		GO_POSITIVE_REGULATION_OF_SPROUTING_ANGIOGENESIS	1/64	0.4288	1
GO_NEGATIVE_REGULATION_OF_INFLAMMATORY_RESPONSE	0/178	1	1		GO_POSITIVE_REGULATION_OF_BLOOD_VESSEL_ENDOTHELIAL_CELL_MIGRATION	2/79	0.2416	0.6666		GO_MICROTUBULE_POLYMERIZATION	2/76	0.29	0.7998		GO_INNER_EAR_AUDITORY_RECEPTOR_CELL_DIFFERENTIATION	1/33	0.322	0.8877		GO_POSITIVE_REGULATION_OF_UBIQUITIN_PROTEIN_TRANSFERASE_ACTIVITY	1/33	0.2655	0.7326		GO_PTERIDINE_CONTAINING_COMPOUND_METABOLIC_PROCESS	1/34	0.2532	0.6944		GO_CHEMOKINE_RECEPTOR_BINDING	1/66	0.4943	1		GO_PHOSPHOLIPID_METABOLIC_PROCESS	3/432	0.5622	1		GO_DNA_DEPENDENT_DNA_REPLICATION	1/146	0.5786	1		GO_ADHERENS_JUNCTION_ORGANIZATION	2/65	0.3261	0.8941		GO_REGULATION_OF_NEURON_PROJECTION_DEVELOPMENT	11/504	0.2982	0.8229		GO_POSITIVE_REGULATION_OF_NUCLEAR_DIVISION	1/64	0.4288	1
GO_REGULATION_OF_CALCIUM_ION_DEPENDENT_EXOCYTOSIS	0/43	1	1		GO_FLAVIN_ADENINE_DINUCLEOTIDE_BINDING	2/79	0.2416	0.6666		GO_PHOSPHATIDYLINOSITOL_4_5_BISPHOSPHATE_BINDING	2/76	0.29	0.7998		GO_POSITIVE_REGULATION_OF_UBIQUITIN_PROTEIN_TRANSFERASE_ACTIVITY	1/33	0.322	0.8877		GO_POSITIVE_REGULATION_OF_PEPTIDYL_LYSINE_ACETYLATION	1/33	0.2655	0.7326		GO_EMBRYONIC_DIGESTIVE_TRACT_DEVELOPMENT	1/34	0.2532	0.6944		GO_P53_BINDING	1/66	0.4943	1		GO_REGULATION_OF_PROTEIN_CONTAINING_COMPLEX_ASSEMBLY	3/432	0.5622	1		GO_LIGASE_ACTIVITY	1/146	0.5786	1		GO_VESICLE_DOCKING	2/65	0.3261	0.8941		GO_POSITIVE_REGULATION_OF_ACTIN_FILAMENT_BUNDLE_ASSEMBLY	2/61	0.2996	0.8262		GO_RAC_GTPASE_BINDING	1/64	0.4288	1
GO_CENTRAL_NERVOUS_SYSTEM_PROJECTION_NEURON_AXONOGENESIS	0/25	1	1		GO_VESICLE_MEMBRANE	12/797	0.2423	0.6684		GO_UBIQUITIN_BINDING	2/76	0.29	0.7998		GO_NEURON_CELLULAR_HOMEOSTASIS	1/33	0.322	0.8877		GO_PHOSPHOLIPASE_C_ACTIVATING_G_PROTEIN_COUPLED_RECEPTOR_SIGNALING_PATHWAY	2/108	0.266	0.7336		GO_PHOTOTRANSDUCTION_VISIBLE_LIGHT	1/34	0.2532	0.6944		GO_TRANSCRIPTION_BY_RNA_POLYMERASE_I	1/66	0.4943	1		GO_ANTIMICROBIAL_HUMORAL_RESPONSE	1/122	0.5643	1		GO_REGULATION_OF_HISTONE_MODIFICATION	1/146	0.5786	1		GO_ANIMAL_ORGAN_FORMATION	2/65	0.3261	0.8941		GO_STRIATED_MUSCLE_CELL_APOPTOTIC_PROCESS	2/61	0.2996	0.8262		GO_ENDOTHELIAL_CELL_APOPTOTIC_PROCESS	1/64	0.4288	1
GO_INFLAMMATORY_RESPONSE_TO_ANTIGENIC_STIMULUS	0/54	1	1		GO_REGULATION_OF_NEUROTRANSMITTER_LEVELS	6/352	0.2427	0.6693		GO_NEGATIVE_REGULATION_OF_WOUND_HEALING	2/76	0.29	0.7998		GO_POSITIVE_REGULATION_OF_PEPTIDYL_LYSINE_ACETYLATION	1/33	0.322	0.8877		GO_NUCLEAR_MATRIX	2/108	0.266	0.7336		GO_REGULATION_OF_T_CELL_MEDIATED_CYTOTOXICITY	1/34	0.2532	0.6944		GO_CELLULAR_PROTEIN_CONTAINING_COMPLEX_ASSEMBLY	11/1036	0.4977	1		GO_HORMONE_ACTIVITY	1/122	0.5643	1		GO_MODIFICATION_DEPENDENT_PROTEIN_BINDING	1/146	0.5786	1		GO_ESTABLISHMENT_OF_PROTEIN_LOCALIZATION_TO_ENDOPLASMIC_RETICULUM	3/112	0.3264	0.8941		GO_POSITIVE_REGULATION_OF_CELLULAR_CARBOHYDRATE_METABOLIC_PROCESS	2/61	0.2996	0.8262		GO_AMINOGLYCAN_METABOLIC_PROCESS	2/169	0.4335	1
GO_INTESTINAL_EPITHELIAL_CELL_DIFFERENTIATION	0/22	1	1		GO_RESPONSE_TO_MECHANICAL_STIMULUS	4/211	0.2431	0.6702		GO_LAMELLIPODIUM	4/194	0.292	0.805		GO_INTEGRAL_COMPONENT_OF_SYNAPTIC_VESICLE_MEMBRANE	1/33	0.322	0.8877		GO_PROTEIN_LOCALIZATION_TO_ORGANELLE	11/944	0.2662	0.7338		GO_NEURON_FATE_SPECIFICATION	1/34	0.2532	0.6944		GO_AXO_DENDRITIC_TRANSPORT	1/67	0.4995	1		GO_ENDOPLASMIC_RETICULUM_UNFOLDED_PROTEIN_RESPONSE	1/122	0.5643	1		GO_VESICLE_ORGANIZATION	2/330	0.5804	1		GO_BONE_MINERALIZATION	3/112	0.3264	0.8941		GO_CLUSTER_OF_ACTIN_BASED_CELL_PROJECTIONS	4/154	0.2998	0.8264		GO_RESPIRATORY_GASEOUS_EXCHANGE_BY_RESPIRATORY_SYSTEM	1/65	0.4338	1
GO_ORGANOPHOSPHATE_CATABOLIC_PROCESS	0/130	1	1		HALLMARK_UV_RESPONSE_DN	3/144	0.2452	0.6757		GO_NEGATIVE_REGULATION_OF_PROTEIN_CONTAINING_COMPLEX_ASSEMBLY	3/134	0.2922	0.8051		GO_POTASSIUM_ION_TRANSPORT	4/245	0.3227	0.8883		GO_CELLULAR_CARBOHYDRATE_METABOLIC_PROCESS	4/282	0.2685	0.7398		GO_POSITIVE_REGULATION_OF_AMINE_TRANSPORT	1/34	0.2532	0.6944		GO_MULTI_ORGANISM_BEHAVIOR	1/67	0.4995	1		GO_POSITIVE_REGULATION_OF_PROTEOLYSIS_INVOLVED_IN_CELLULAR_PROTEIN_CATABOLIC_PROCESS	1/122	0.5643	1		GO_HUMORAL_IMMUNE_RESPONSE_MEDIATED_BY_CIRCULATING_IMMUNOGLOBULIN	1/147	0.5811	1		GO_RECEPTOR_INTERNALIZATION	3/112	0.3264	0.8941		GO_REGULATION_OF_CELLULAR_PROTEIN_CATABOLIC_PROCESS	6/252	0.3003	0.8278		GO_IRE1_MEDIATED_UNFOLDED_PROTEIN_RESPONSE	1/65	0.4338	1
GO_NEGATIVE_REGULATION_OF_BEHAVIOR	0/16	1	1		GO_NUCLEOSIDE_TRIPHOSPHATE_BIOSYNTHETIC_PROCESS	2/80	0.246	0.6773		GO_MESODERM_DEVELOPMENT	3/134	0.2922	0.8051		GO_MONOSACCHARIDE_BIOSYNTHETIC_PROCESS	2/99	0.3227	0.8883		GO_TRANSFERASE_ACTIVITY_TRANSFERRING_GLYCOSYL_GROUPS	4/282	0.2685	0.7398		GO_ACTIVATION_OF_PROTEIN_KINASE_B_ACTIVITY	1/34	0.2532	0.6944		GO_RESPONSE_TO_ACTIVITY	1/67	0.4995	1		GO_POSITIVE_REGULATION_OF_PROTEIN_LOCALIZATION_TO_MEMBRANE	1/122	0.5643	1		GO_BLOOD_MICROPARTICLE	1/147	0.5811	1		GO_CELL_SUBSTRATE_JUNCTION	9/414	0.3279	0.8941		GO_REGULATION_OF_SYNAPSE_ASSEMBLY	3/107	0.3018	0.8293		GO_REGULATION_OF_MONOOXYGENASE_ACTIVITY	1/65	0.4338	1
GO_POSITIVE_REGULATION_OF_P38MAPK_CASCADE	0/31	1	1		GO_ASTROCYTE_DIFFERENTIATION	2/80	0.246	0.6773		GO_POSITIVE_REGULATION_OF_TYPE_I_INTERFERON_PRODUCTION	2/77	0.2952	0.8127		GO_PML_BODY	2/99	0.3227	0.8883		GO_POLYSACCHARIDE_METABOLIC_PROCESS	2/109	0.2695	0.7415		GO_EYE_PHOTORECEPTOR_CELL_DEVELOPMENT	1/34	0.2532	0.6944		GO_METHYLATED_HISTONE_BINDING	1/67	0.4995	1		GO_INTRINSIC_COMPONENT_OF_POSTSYNAPTIC_MEMBRANE	1/122	0.5643	1		GO_CARBOHYDRATE_TRANSPORT	1/148	0.5835	1		GO_REGULATION_OF_CELL_MATURATION	1/22	0.3288	0.8941		GO_REGULATION_OF_CELL_CYCLE_ARREST	3/107	0.3018	0.8293		GO_PROTEIN_LOCALIZATION_TO_CELL_SURFACE	1/65	0.4338	1
GO_MEMBRANE_PROTEIN_INTRACELLULAR_DOMAIN_PROTEOLYSIS	0/18	1	1		GO_VASCULOGENESIS	2/80	0.246	0.6773		GO_IRON_ION_TRANSPORT	2/77	0.2952	0.8127		GO_SIGNALING_ADAPTOR_ACTIVITY	2/99	0.3227	0.8883		GO_ACUTE_INFLAMMATORY_RESPONSE	2/109	0.2695	0.7415		GO_PEPTIDYL_ASPARAGINE_MODIFICATION	1/34	0.2532	0.6944		GO_KINASE_INHIBITOR_ACTIVITY	1/67	0.4995	1		GO_ADP_METABOLIC_PROCESS	1/122	0.5643	1		GO_RNA_PHOSPHODIESTER_BOND_HYDROLYSIS	1/148	0.5835	1		GO_CELLULAR_RESPONSE_TO_PROSTAGLANDIN_STIMULUS	1/22	0.3288	0.8941		GO_NEUROMUSCULAR_PROCESS	3/107	0.3018	0.8293		GO_ADHERENS_JUNCTION_ORGANIZATION	1/65	0.4338	1
GO_RESPONSE_TO_CAFFEINE	0/19	1	1		GO_ATPASE_BINDING	2/80	0.246	0.6773		GO_REGULATION_OF_MUSCLE_HYPERTROPHY	2/77	0.2952	0.8127		GO_MUSCLE_CELL_APOPTOTIC_PROCESS	2/99	0.3227	0.8883		GO_PROTEIN_HETEROOLIGOMERIZATION	2/109	0.2695	0.7415		GO_CELLULAR_METABOLIC_COMPOUND_SALVAGE	1/34	0.2532	0.6944		GO_EPIDERMAL_CELL_DIFFERENTIATION	4/357	0.5001	1		GO_RNA_POLYMERASE_II_SPECIFIC_DNA_BINDING_TRANSCRIPTION_FACTOR_BINDING	2/281	0.5692	1		GO_REGULATION_OF_VIRAL_LIFE_CYCLE	1/148	0.5835	1		GO_REGULATION_OF_SUPEROXIDE_ANION_GENERATION	1/22	0.3288	0.8941		GO_DNA_DAMAGE_RESPONSE_SIGNAL_TRANSDUCTION_BY_P53_CLASS_MEDIATOR	3/107	0.3018	0.8293		GO_VESICLE_DOCKING	1/65	0.4338	1
GO_DISTAL_TUBULE_DEVELOPMENT	0/12	1	1		GO_RESPONSE_TO_HYDROGEN_PEROXIDE	3/145	0.2483	0.6816		GO_FOREBRAIN_DEVELOPMENT	7/383	0.2956	0.8127		GO_CHLORIDE_TRANSMEMBRANE_TRANSPORTER_ACTIVITY	2/99	0.3227	0.8883		GO_ACROSOMAL_VESICLE	2/109	0.2695	0.7415		GO_DNA_CATABOLIC_PROCESS_ENDONUCLEOLYTIC	1/34	0.2532	0.6944		GO_VACUOLE_ORGANIZATION	2/164	0.5033	1		GO_CHROMATIN_ORGANIZATION_INVOLVED_IN_REGULATION_OF_TRANSCRIPTION	1/124	0.5702	1		GO_TUBE_FORMATION	1/149	0.586	1		GO_REGULATION_OF_NUCLEASE_ACTIVITY	1/22	0.3288	0.8941		GO_LIPID_HOMEOSTASIS	4/155	0.3038	0.8293		GO_HISTONE_H4_ACETYLATION	1/65	0.4338	1
GO_REGULATION_OF_HORMONE_BIOSYNTHETIC_PROCESS	0/27	1	1		GO_NEGATIVE_REGULATION_OF_PROTEIN_SERINE_THREONINE_KINASE_ACTIVITY	3/145	0.2483	0.6816		GO_RESPONSE_TO_ORGANOPHOSPHORUS	3/135	0.296	0.8127		GO_RESPONSE_TO_BMP	3/171	0.3236	0.8904		GO_CHEMICAL_SYNAPTIC_TRANSMISSION_POSTSYNAPTIC	2/109	0.2695	0.7415		GO_SMOOTH_ENDOPLASMIC_RETICULUM	1/34	0.2532	0.6944		GO_POSITIVE_REGULATION_OF_EPITHELIAL_CELL_DIFFERENTIATION	1/68	0.5046	1		GO_NUCLEOSIDE_PHOSPHATE_BIOSYNTHETIC_PROCESS	2/282	0.5712	1		GO_NON_MOTILE_CILIUM	1/149	0.586	1		GO_NEGATIVE_REGULATION_OF_FIBROBLAST_GROWTH_FACTOR_RECEPTOR_SIGNALING_PATHWAY	1/22	0.3288	0.8941		GO_PLACENTA_DEVELOPMENT	4/155	0.3038	0.8293		GO_DAMAGED_DNA_BINDING	1/65	0.4338	1
GO_POSITIVE_REGULATION_OF_NEUROTRANSMITTER_SECRETION	0/23	1	1		GO_G_PROTEIN_COUPLED_PURINERGIC_RECEPTOR_SIGNALING_PATHWAY	1/24	0.2495	0.6816		GO_MITOCHONDRIAL_MEMBRANE_ORGANIZATION	3/135	0.296	0.8127		GO_REGULATION_OF_KINASE_ACTIVITY	12/872	0.325	0.8941		GO_INTRACELLULAR_TRANSPORT	19/1741	0.27	0.7427		GO_SULFUR_COMPOUND_TRANSMEMBRANE_TRANSPORTER_ACTIVITY	1/34	0.2532	0.6944		GO_NEURAL_RETINA_DEVELOPMENT	1/68	0.5046	1		GO_TRANSFERASE_ACTIVITY_TRANSFERRING_GLYCOSYL_GROUPS	2/282	0.5712	1		GO_NON_CANONICAL_WNT_SIGNALING_PATHWAY	1/150	0.5885	1		GO_LEFT_RIGHT_PATTERN_FORMATION	1/22	0.3288	0.8941		GO_REGULATION_OF_COLLATERAL_SPROUTING	1/20	0.3041	0.8293		GO_EXTERNAL_SIDE_OF_PLASMA_MEMBRANE	4/388	0.4375	1
GO_GENETIC_IMPRINTING	0/28	1	1		GO_MODIFIED_AMINO_ACID_TRANSPORT	1/24	0.2495	0.6816		GO_POSITIVE_REGULATION_OF_PROTEIN_MODIFICATION_BY_SMALL_PROTEIN_CONJUGATION_OR_REMOVAL	3/135	0.296	0.8127		GO_PROTEIN_ACYLATION	4/246	0.3253	0.8948		GO_MICROTUBULE_BASED_MOVEMENT	4/283	0.2705	0.744		GO_STEROID_DEHYDROGENASE_ACTIVITY	1/34	0.2532	0.6944		GO_LONG_CHAIN_FATTY_ACID_TRANSPORT	1/68	0.5046	1		GO_CYTOKINE_RECEPTOR_BINDING	2/283	0.5731	1		GO_PYRUVATE_METABOLIC_PROCESS	1/150	0.5885	1		GO_POSITIVE_REGULATION_OF_MRNA_SPLICING_VIA_SPLICEOSOME	1/22	0.3288	0.8941		GO_MESENCHYMAL_TO_EPITHELIAL_TRANSITION	1/20	0.3041	0.8293		GO_NEGATIVE_REGULATION_OF_REACTIVE_OXYGEN_SPECIES_METABOLIC_PROCESS	1/66	0.4387	1
GO_CELLULAR_PROCESS_INVOLVED_IN_REPRODUCTION_IN_MULTICELLULAR_ORGANISM	0/347	1	1		GO_POSITIVE_REGULATION_OF_EPIDERMAL_CELL_DIFFERENTIATION	1/24	0.2495	0.6816		GO_PROTEIN_DEPHOSPHORYLATION	6/320	0.2967	0.8127		GO_ACTIVATION_OF_INNATE_IMMUNE_RESPONSE	5/322	0.3255	0.8949		GO_MOVEMENT_IN_ENVIRONMENT_OF_OTHER_ORGANISM_INVOLVED_IN_SYMBIOTIC_INTERACTION	1/34	0.2724	0.7449		GO_ION_TRANSMEMBRANE_TRANSPORTER_ACTIVITY_PHOSPHORYLATIVE_MECHANISM	1/34	0.2532	0.6944		GO_POSITIVE_REGULATION_OF_MACROAUTOPHAGY	1/68	0.5046	1		GO_REGULATION_OF_PROTEASOMAL_UBIQUITIN_DEPENDENT_PROTEIN_CATABOLIC_PROCESS	1/125	0.5731	1		GO_GOLGI_STACK	1/150	0.5885	1		GO_POSITIVE_REGULATION_OF_SIGNAL_TRANSDUCTION_BY_P53_CLASS_MEDIATOR	1/22	0.3288	0.8941		GO_BARBED_END_ACTIN_FILAMENT_CAPPING	1/20	0.3041	0.8293		GO_REGULATION_OF_LIPID_KINASE_ACTIVITY	1/66	0.4387	1
GO_TROPHOBLAST_GIANT_CELL_DIFFERENTIATION	0/13	1	1		GO_ENDOCARDIAL_CUSHION_FORMATION	1/24	0.2495	0.6816		GO_RECEPTOR_MEDIATED_ENDOCYTOSIS	6/320	0.2967	0.8127		GO_LEADING_EDGE_MEMBRANE	3/172	0.3268	0.8967		GO_PEPTIDE_CROSS_LINKING	1/34	0.2724	0.7449		GO_TRNA_METHYLTRANSFERASE_ACTIVITY	1/34	0.2532	0.6944		GO_CYTOPLASMIC_MICROTUBULE	1/69	0.5097	1		GO_POLYOL_METABOLIC_PROCESS	1/125	0.5731	1		HALLMARK_DNA_REPAIR	1/150	0.5885	1		GO_TRANSEPITHELIAL_TRANSPORT	1/22	0.3288	0.8941		GO_RENAL_VESICLE_DEVELOPMENT	1/20	0.3041	0.8293		GO_POSITIVE_REGULATION_OF_DNA_REPAIR	1/66	0.4387	1
GO_TUMOR_NECROSIS_FACTOR_MEDIATED_SIGNALING_PATHWAY	0/166	1	1		GO_VESICLE_FUSION_TO_PLASMA_MEMBRANE	1/24	0.2495	0.6816		GO_FOREBRAIN_NEURON_DEVELOPMENT	1/25	0.2984	0.8127		GO_HEPARIN_BINDING	3/172	0.3268	0.8967		GO_EMBRYONIC_DIGESTIVE_TRACT_DEVELOPMENT	1/34	0.2724	0.7449		GO_SPECIFICATION_OF_ANIMAL_ORGAN_IDENTITY	1/34	0.2532	0.6944		GO_REGULATION_OF_POSTSYNAPTIC_MEMBRANE_NEUROTRANSMITTER_RECEPTOR_LEVELS	1/69	0.5097	1		GO_B_CELL_RECEPTOR_SIGNALING_PATHWAY	1/125	0.5731	1		GO_MORPHOGENESIS_OF_EMBRYONIC_EPITHELIUM	1/151	0.5909	1		GO_REGULATION_OF_URINE_VOLUME	1/22	0.3288	0.8941		GO_TONGUE_DEVELOPMENT	1/20	0.3041	0.8293		GO_CHROMOSOME_ORGANIZATION_INVOLVED_IN_MEIOTIC_CELL_CYCLE	1/66	0.4387	1
GO_REGULATION_OF_EXOSOMAL_SECRETION	0/16	1	1		GO_HEMATOPOIETIC_STEM_CELL_PROLIFERATION	1/24	0.2495	0.6816		GO_RESPIRATORY_CHAIN_COMPLEX_IV_ASSEMBLY	1/25	0.2984	0.8127		GO_REGULATION_OF_CARDIAC_MUSCLE_TISSUE_DEVELOPMENT	2/100	0.327	0.8967		GO_POSITIVE_REGULATION_OF_INTERLEUKIN_6_SECRETION	1/34	0.2724	0.7449		GO_CELL_DEATH_IN_RESPONSE_TO_HYDROGEN_PEROXIDE	1/34	0.2532	0.6944		GO_INORGANIC_ANION_TRANSPORT	2/166	0.5098	1		GO_REGULATION_OF_LIPID_TRANSPORT	1/127	0.5789	1		GO_MICROTUBULE_ASSOCIATED_COMPLEX	1/151	0.5909	1		GO_ORGAN_INDUCTION	1/22	0.3288	0.8941		GO_POSITIVE_REGULATION_OF_RESPONSE_TO_OXIDATIVE_STRESS	1/20	0.3041	0.8293		GO_RNA_METHYLTRANSFERASE_ACTIVITY	1/66	0.4387	1
GO_REGULATION_OF_INCLUSION_BODY_ASSEMBLY	0/16	1	1		GO_VITAMIN_BIOSYNTHETIC_PROCESS	1/24	0.2495	0.6816		GO_RESPONSE_TO_IMMOBILIZATION_STRESS	1/25	0.2984	0.8127		GO_STEROL_HOMEOSTASIS	2/100	0.327	0.8967		GO_REGULATION_OF_CARDIAC_MUSCLE_CELL_ACTION_POTENTIAL	1/34	0.2724	0.7449		GO_VIRAL_RNA_GENOME_REPLICATION	1/34	0.2532	0.6944		GO_TUMOR_NECROSIS_FACTOR_MEDIATED_SIGNALING_PATHWAY	2/166	0.5098	1		GO_UNFOLDED_PROTEIN_BINDING	1/127	0.5789	1		GO_RESPONSE_TO_PURINE_CONTAINING_COMPOUND	1/152	0.5933	1		GO_MRNA_CLEAVAGE	1/22	0.3288	0.8941		GO_NEGATIVE_REGULATION_OF_SYSTEMIC_ARTERIAL_BLOOD_PRESSURE	1/20	0.3041	0.8293		GO_P53_BINDING	1/66	0.4387	1
GO_REGULATION_OF_CHRONIC_INFLAMMATORY_RESPONSE	0/9	1	1		GO_POSITIVE_REGULATION_OF_RECEPTOR_INTERNALIZATION	1/24	0.2495	0.6816		GO_REGULATION_OF_ACTIN_NUCLEATION	1/25	0.2984	0.8127		GO_T_CELL_MEDIATED_IMMUNITY	2/100	0.327	0.8967		GO_POSITIVE_REGULATION_OF_AMINE_TRANSPORT	1/34	0.2724	0.7449		GO_ANOIKIS	1/34	0.2532	0.6944		GO_TRANSFERASE_ACTIVITY_TRANSFERRING_ACYL_GROUPS	3/264	0.5105	1		GO_GLYCOSYL_COMPOUND_METABOLIC_PROCESS	1/128	0.5818	1		GO_NEGATIVE_REGULATION_OF_MITOTIC_CELL_CYCLE	2/339	0.5951	1		GO_POSITIVE_REGULATION_OF_T_HELPER_CELL_DIFFERENTIATION	1/22	0.3288	0.8941		GO_CELLULAR_RESPONSE_TO_CHOLESTEROL	1/20	0.3041	0.8293		GO_TRANSCRIPTION_BY_RNA_POLYMERASE_I	1/66	0.4387	1
GO_ADAPTIVE_IMMUNE_RESPONSE	0/663	1	1		GO_ADRENAL_GLAND_DEVELOPMENT	1/24	0.2495	0.6816		GO_PHOTOPERIODISM	1/25	0.2984	0.8127		GO_POSITIVE_REGULATION_OF_RESPONSE_TO_DNA_DAMAGE_STIMULUS	2/100	0.327	0.8967		GO_ENERGY_HOMEOSTASIS	1/34	0.2724	0.7449		GO_DENDRITE_EXTENSION	1/34	0.2532	0.6944		GO_CELLULAR_RESPONSE_TO_REACTIVE_OXYGEN_SPECIES	2/167	0.513	1		GO_TRNA_PROCESSING	1/128	0.5818	1		GO_POSITIVE_REGULATION_OF_INTRACELLULAR_PROTEIN_TRANSPORT	1/153	0.5957	1		GO_NEURONAL_STEM_CELL_POPULATION_MAINTENANCE	1/22	0.3288	0.8941		GO_REGULATION_OF_PHOSPHOLIPID_BIOSYNTHETIC_PROCESS	1/20	0.3041	0.8293		GO_CARDIAC_MUSCLE_CELL_PROLIFERATION	1/66	0.4387	1
GO_TRANSLESION_SYNTHESIS	0/41	1	1		GO_CELLULAR_RESPONSE_TO_STEROL	1/24	0.2495	0.6816		GO_REGULATION_OF_RESPONSE_TO_EXTRACELLULAR_STIMULUS	1/25	0.2984	0.8127		GO_ORGANELLE_DISASSEMBLY	2/100	0.327	0.8967		GO_ACTIVATION_OF_PROTEIN_KINASE_B_ACTIVITY	1/34	0.2724	0.7449		GO_POSITIVE_REGULATION_OF_SIGNALING_RECEPTOR_ACTIVITY	1/34	0.2532	0.6944		GO_PROTEIN_AUTOUBIQUITINATION	1/70	0.5148	1		GO_OXIDOREDUCTASE_ACTIVITY_ACTING_ON_CH_OH_GROUP_OF_DONORS	1/128	0.5818	1		GO_REGULATION_OF_UBIQUITIN_DEPENDENT_PROTEIN_CATABOLIC_PROCESS	1/153	0.5957	1		GO_CELLULAR_RESPONSE_TO_PH	1/22	0.3288	0.8941		GO_FUCOSYLATION	1/20	0.3041	0.8293		GO_REGULATION_OF_CARDIOCYTE_DIFFERENTIATION	1/66	0.4387	1
GO_REGULATION_OF_GLOMERULUS_DEVELOPMENT	0/15	1	1		GO_COCHLEA_MORPHOGENESIS	1/24	0.2495	0.6816		GO_MITOCHONDRIAL_CALCIUM_ION_HOMEOSTASIS	1/25	0.2984	0.8127		GO_RESPIRASOME	2/100	0.327	0.8967		GO_EMBRYONIC_EYE_MORPHOGENESIS	1/34	0.2724	0.7449		GO_HIPPOCAMPAL_MOSSY_FIBER_TO_CA3_SYNAPSE	1/34	0.2532	0.6944		GO_SKELETAL_MUSCLE_CELL_DIFFERENTIATION	1/70	0.5148	1		GO_HYDROLASE_ACTIVITY_ACTING_ON_CARBON_NITROGEN_BUT_NOT_PEPTIDE_BONDS	1/128	0.5818	1		GO_CLUSTER_OF_ACTIN_BASED_CELL_PROJECTIONS	1/154	0.5981	1		GO_MITOTIC_RECOMBINATION	1/22	0.3288	0.8941		GO_MYELIN_ASSEMBLY	1/20	0.3041	0.8293		GO_GLYCOSPHINGOLIPID_METABOLIC_PROCESS	1/66	0.4387	1
GO_METHIONINE_METABOLIC_PROCESS	0/16	1	1		GO_CYTOPLASMIC_SEQUESTERING_OF_PROTEIN	1/24	0.2495	0.6816		GO_GLANDULAR_EPITHELIAL_CELL_DEVELOPMENT	1/25	0.2984	0.8127		GO_SIGNAL_TRANSDUCTION_INVOLVED_IN_CELLULAR_RESPONSE_TO_AMMONIUM_ION	2/100	0.327	0.8967		GO_RAC_PROTEIN_SIGNAL_TRANSDUCTION	1/34	0.2724	0.7449		GO_PYRIDINE_NUCLEOTIDE_METABOLIC_PROCESS	1/34	0.2532	0.6944		GO_CELL_DIVISION_SITE	1/70	0.5148	1		GO_ENDOPLASMIC_RETICULUM_GOLGI_INTERMEDIATE_COMPARTMENT	1/129	0.5846	1		GO_POSITIVE_REGULATION_OF_CELLULAR_AMIDE_METABOLIC_PROCESS	1/156	0.6028	1		GO_ACETYL_COA_BIOSYNTHETIC_PROCESS	1/22	0.3288	0.8941		GO_PURINE_NUCLEOSIDE_MONOPHOSPHATE_BIOSYNTHETIC_PROCESS	1/20	0.3041	0.8293		GO_REGULATION_OF_NITRIC_OXIDE_BIOSYNTHETIC_PROCESS	1/66	0.4387	1
GO_DICARBOXYLIC_ACID_TRANSPORT	0/95	1	1		GO_REGULATION_OF_ENDOTHELIAL_CELL_CHEMOTAXIS	1/24	0.2495	0.6816		GO_REGULATION_OF_FEEDING_BEHAVIOR	1/25	0.2984	0.8127		HALLMARK_ANDROGEN_RESPONSE	2/100	0.327	0.8967		GO_POSITIVE_REGULATION_OF_PHOSPHATASE_ACTIVITY	1/34	0.2724	0.7449		GO_KERATAN_SULFATE_METABOLIC_PROCESS	1/34	0.2532	0.6944		GO_PHOSPHORIC_ESTER_HYDROLASE_ACTIVITY	4/364	0.5152	1		GO_NEGATIVE_REGULATION_OF_GENE_EXPRESSION_EPIGENETIC	1/130	0.5874	1		GO_MITOCHONDRION_ORGANIZATION	3/528	0.6033	1		GO_DIACYLGLYCEROL_METABOLIC_PROCESS	1/22	0.3288	0.8941		GO_LYMPHOID_PROGENITOR_CELL_DIFFERENTIATION	1/20	0.3041	0.8293		GO_REGULATION_OF_LYMPHOCYTE_DIFFERENTIATION	2/171	0.4394	1
GO_NEGATIVE_REGULATION_OF_SKELETAL_MUSCLE_TISSUE_DEVELOPMENT	0/11	1	1		GO_ESTABLISHMENT_OF_MITOCHONDRION_LOCALIZATION	1/24	0.2495	0.6816		GO_MORPHOGENESIS_OF_AN_EPITHELIAL_FOLD	1/25	0.2984	0.8127		GO_REGULATION_OF_IMMUNE_RESPONSE	15/1116	0.3289	0.8993		GO_CELLULAR_METABOLIC_COMPOUND_SALVAGE	1/34	0.2724	0.7449		GO_CELL_CYCLE_G1_S_PHASE_TRANSITION	4/299	0.2536	0.6954		GO_CELL_KILLING	2/168	0.5161	1		GO_CARDIAC_VENTRICLE_DEVELOPMENT	1/130	0.5874	1		GO_RNA_SPLICING_VIA_TRANSESTERIFICATION_REACTIONS	2/345	0.6047	1		GO_MITOCHONDRION_MORPHOGENESIS	1/22	0.3288	0.8941		GO_REGULATION_OF_CATECHOLAMINE_METABOLIC_PROCESS	1/20	0.3041	0.8293		GO_LEADING_EDGE_MEMBRANE	2/172	0.4423	1
GO_DNA_RECOMBINATION	0/288	1	1		GO_MATING_BEHAVIOR	1/24	0.2495	0.6816		GO_NEGATIVE_REGULATION_OF_DEFENSE_RESPONSE_TO_VIRUS	1/25	0.2984	0.8127		GO_PEPTIDE_CROSS_LINKING	1/34	0.3299	0.8993		GO_SPLEEN_DEVELOPMENT	1/34	0.2724	0.7449		GO_OUTER_MEMBRANE	3/204	0.2539	0.6959		GO_PEPTIDYL_LYSINE_ACETYLATION	2/168	0.5161	1		GO_NUCLEUS_ORGANIZATION	1/130	0.5874	1		GO_MONOVALENT_INORGANIC_CATION_HOMEOSTASIS	1/157	0.6052	1		GO_NUCLEOTIDE_EXCISION_REPAIR_DNA_DUPLEX_UNWINDING	1/22	0.3288	0.8941		GO_SERTOLI_CELL_DIFFERENTIATION	1/20	0.3041	0.8293		GO_REGULATION_OF_MULTICELLULAR_ORGANISM_GROWTH	1/67	0.4436	1
GO_PROTEIN_FOLDING	0/220	1	1		GO_REGULATION_OF_PROTEIN_POLYUBIQUITINATION	1/24	0.2495	0.6816		GO_VASCULAR_SMOOTH_MUSCLE_CONTRACTION	1/25	0.2984	0.8127		GO_SPINAL_CORD_MOTOR_NEURON_DIFFERENTIATION	1/34	0.3299	0.8993		GO_SMOOTH_ENDOPLASMIC_RETICULUM	1/34	0.2724	0.7449		GO_AMINOGLYCAN_BIOSYNTHETIC_PROCESS	2/114	0.2548	0.698		GO_NEUROTRANSMITTER_SECRETION	2/168	0.5161	1		GO_NUCLEAR_PERIPHERY	1/130	0.5874	1		GO_REGULATION_OF_GENERATION_OF_PRECURSOR_METABOLITES_AND_ENERGY	1/157	0.6052	1		GO_REGULATION_OF_SISTER_CHROMATID_COHESION	1/22	0.3288	0.8941		GO_DEFINITIVE_HEMOPOIESIS	1/20	0.3041	0.8293		GO_POSITIVE_REGULATION_OF_CYTOKINE_BIOSYNTHETIC_PROCESS	1/67	0.4436	1
GO_REGULATION_OF_MRNA_POLYADENYLATION	0/17	1	1		GO_PROTEIN_HYDROXYLATION	1/24	0.2495	0.6816		GO_REGULATION_OF_HISTONE_H3_K9_METHYLATION	1/25	0.2984	0.8127		GO_POSITIVE_REGULATION_OF_BMP_SIGNALING_PATHWAY	1/34	0.3299	0.8993		GO_SPINDLE_MIDZONE	1/34	0.2724	0.7449		GO_REGULATION_OF_CIRCADIAN_RHYTHM	2/114	0.2548	0.698		GO_PHOSPHATASE_ACTIVITY	3/267	0.5181	1		GO_EXTRINSIC_COMPONENT_OF_MEMBRANE	2/291	0.5882	1		GO_SPERMATID_DIFFERENTIATION	1/157	0.6052	1		GO_REGULATION_OF_TRIGLYCERIDE_BIOSYNTHETIC_PROCESS	1/22	0.3288	0.8941		GO_EPOXYGENASE_P450_PATHWAY	1/20	0.3041	0.8293		GO_MULTI_ORGANISM_BEHAVIOR	1/67	0.4436	1
GO_REGULATION_OF_ATTACHMENT_OF_SPINDLE_MICROTUBULES_TO_KINETOCHORE	0/12	1	1		GO_BRANCHING_INVOLVED_IN_MAMMARY_GLAND_DUCT_MORPHOGENESIS	1/24	0.2495	0.6816		GO_REGULATION_OF_ODONTOGENESIS	1/25	0.2984	0.8127		GO_EMBRYONIC_DIGESTIVE_TRACT_DEVELOPMENT	1/34	0.3299	0.8993		GO_CARBOXY_LYASE_ACTIVITY	1/34	0.2724	0.7449		GO_IMMUNE_RESPONSE_REGULATING_CELL_SURFACE_RECEPTOR_SIGNALING_PATHWAY	6/500	0.2577	0.7058		GO_FATTY_ACID_BETA_OXIDATION	1/71	0.5198	1		GO_DISTAL_AXON	2/291	0.5882	1		GO_HELICASE_ACTIVITY	1/157	0.6052	1		GO_ADAPTATION_OF_SIGNALING_PATHWAY	1/22	0.3288	0.8941		GO_COPULATION	1/20	0.3041	0.8293		GO_RESPONSE_TO_ACTIVITY	1/67	0.4436	1
GO_POSITIVE_REGULATION_OF_RESPONSE_TO_TUMOR_CELL	0/11	1	1		GO_AMINE_BIOSYNTHETIC_PROCESS	1/24	0.2495	0.6816		GO_PHOSPHATIDYLINOSITOL_DEPHOSPHORYLATION	1/25	0.2984	0.8127		GO_PHOTOTRANSDUCTION_VISIBLE_LIGHT	1/34	0.3299	0.8993		GO_TUMOR_NECROSIS_FACTOR_BIOSYNTHETIC_PROCESS	1/34	0.2724	0.7449		GO_NUCLEOLUS	10/914	0.2581	0.7066		GO_INOSITOL_PHOSPHATE_METABOLIC_PROCESS	1/71	0.5198	1		GO_COFACTOR_METABOLIC_PROCESS	3/449	0.5884	1		GO_ACTIN_FILAMENT_BUNDLE_ORGANIZATION	1/159	0.6099	1		GO_POSITIVE_REGULATION_OF_CHONDROCYTE_DIFFERENTIATION	1/22	0.3288	0.8941		GO_GLYCOSIDE_METABOLIC_PROCESS	1/20	0.3041	0.8293		GO_KINASE_INHIBITOR_ACTIVITY	1/67	0.4436	1
GO_REGULATION_OF_ACTION_POTENTIAL	0/55	1	1		GO_GLIAL_CELL_PROJECTION	1/24	0.2495	0.6816		GO_POSITIVE_REGULATION_OF_TRANSCRIPTION_REGULATORY_REGION_DNA_BINDING	1/25	0.2984	0.8127		GO_REGULATION_OF_T_CELL_MEDIATED_CYTOTOXICITY	1/34	0.3299	0.8993		GO_DENDRITE_EXTENSION	1/34	0.2724	0.7449		GO_NEGATIVE_REGULATION_OF_CELLULAR_RESPONSE_TO_INSULIN_STIMULUS	1/35	0.2596	0.7085		GO_NEGATIVE_REGULATION_OF_CALCIUM_ION_TRANSPORT	1/71	0.5198	1		GO_ORGANELLE_FISSION	3/450	0.5899	1		GO_CYTOSOLIC_TRANSPORT	1/159	0.6099	1		GO_POSITIVE_REGULATION_OF_NITRIC_OXIDE_SYNTHASE_ACTIVITY	1/22	0.3288	0.8941		GO_PERICENTRIC_HETEROCHROMATIN	1/20	0.3041	0.8293		GO_LEUKOCYTE_MIGRATION	5/502	0.4438	1
GO_POSITIVE_REGULATION_OF_TISSUE_REMODELING	0/45	1	1		GO_UDP_GALACTOSYLTRANSFERASE_ACTIVITY	1/24	0.2495	0.6816		GO_SOMATIC_STEM_CELL_DIVISION	1/25	0.2984	0.8127		GO_POSITIVE_REGULATION_OF_INTERLEUKIN_6_SECRETION	1/34	0.3299	0.8993		GO_POSTSYNAPTIC_SPECIALIZATION_ORGANIZATION	1/34	0.2724	0.7449		GO_ENDOCARDIAL_CUSHION_MORPHOGENESIS	1/35	0.2596	0.7085		GO_PIGMENT_METABOLIC_PROCESS	1/71	0.5198	1		GO_PROTEASE_BINDING	1/131	0.5903	1		GO_POTASSIUM_ION_TRANSMEMBRANE_TRANSPORTER_ACTIVITY	1/159	0.6099	1		GO_UTERUS_DEVELOPMENT	1/22	0.3288	0.8941		GO_ENDOCYTIC_VESICLE_LUMEN	1/20	0.3041	0.8293		GO_VASCULAR_PROCESS_IN_CIRCULATORY_SYSTEM	2/173	0.4453	1
GO_REGULATION_OF_PROTEASOMAL_PROTEIN_CATABOLIC_PROCESS	0/185	1	1		GO_G_PROTEIN_ALPHA_SUBUNIT_BINDING	1/24	0.2495	0.6816		GO_EXPLORATION_BEHAVIOR	1/25	0.2984	0.8127		GO_REGULATION_OF_CARDIAC_MUSCLE_CELL_ACTION_POTENTIAL	1/34	0.3299	0.8993		GO_POSITIVE_REGULATION_OF_SIGNALING_RECEPTOR_ACTIVITY	1/34	0.2724	0.7449		GO_PLACENTA_BLOOD_VESSEL_DEVELOPMENT	1/35	0.2596	0.7085		GO_PRESYNAPTIC_ACTIVE_ZONE	1/71	0.5198	1		GO_RESPONSE_TO_ETHANOL	1/132	0.593	1		GO_MALE_SEX_DIFFERENTIATION	1/160	0.6122	1		GO_BONE_MATURATION	1/22	0.3288	0.8941		GO_DNA_BINDING_BENDING	1/20	0.3041	0.8293		GO_PALLIUM_DEVELOPMENT	2/174	0.4482	1
GO_TOLL_LIKE_RECEPTOR_4_SIGNALING_PATHWAY	0/40	1	1		GO_SOLUTE_PROTON_SYMPORTER_ACTIVITY	1/24	0.2495	0.6816		GO_POSITIVE_REGULATION_OF_MESENCHYMAL_CELL_PROLIFERATION	1/25	0.2984	0.8127		GO_RNA_CAPPING	1/34	0.3299	0.8993		GO_PYRIDINE_NUCLEOTIDE_METABOLIC_PROCESS	1/34	0.2724	0.7449		GO_REGULATION_OF_ADENYLATE_CYCLASE_ACTIVITY	1/35	0.2596	0.7085		GO_INTERCELLULAR_BRIDGE	1/71	0.5198	1		GO_B_CELL_DIFFERENTIATION	1/132	0.593	1		GO_NEURAL_TUBE_DEVELOPMENT	1/161	0.6145	1		GO_REGULATION_OF_BICELLULAR_TIGHT_JUNCTION_ASSEMBLY	1/22	0.3288	0.8941		GO_INWARD_RECTIFIER_POTASSIUM_CHANNEL_ACTIVITY	1/20	0.3041	0.8293		GO_POSITIVE_REGULATION_OF_EPITHELIAL_CELL_DIFFERENTIATION	1/68	0.4485	1
GO_CALCIUM_ION_REGULATED_EXOCYTOSIS	0/66	1	1		GO_INTEGRIN_ACTIVATION	1/24	0.2495	0.6816		GO_TRABECULA_FORMATION	1/25	0.2984	0.8127		GO_REGULATION_OF_ISOTYPE_SWITCHING	1/34	0.3299	0.8993		GO_UBIQUITIN_LIGASE_COMPLEX	4/284	0.2726	0.7453		GO_REGULATION_OF_GLIAL_CELL_PROLIFERATION	1/35	0.2596	0.7085		GO_TRANSFERASE_ACTIVITY_TRANSFERRING_SULFUR_CONTAINING_GROUPS	1/71	0.5198	1		GO_REGULATION_OF_HUMORAL_IMMUNE_RESPONSE	1/133	0.5958	1		GO_INTRINSIC_COMPONENT_OF_ENDOPLASMIC_RETICULUM_MEMBRANE	1/161	0.6145	1		GO_MHC_PROTEIN_COMPLEX	1/22	0.3288	0.8941		GO_OSTEOCLAST_DEVELOPMENT	1/20	0.3041	0.8293		GO_L_AMINO_ACID_TRANSPORT	1/68	0.4485	1
GO_RETINAL_METABOLIC_PROCESS	0/14	1	1		GO_FIBROBLAST_APOPTOTIC_PROCESS	1/24	0.2495	0.6816		GO_APOPTOTIC_PROCESS_INVOLVED_IN_MORPHOGENESIS	1/25	0.2984	0.8127		GO_MESODERMAL_CELL_DIFFERENTIATION	1/34	0.3299	0.8993		GO_SNARE_BINDING	2/110	0.2729	0.746		GO_POSITIVE_REGULATION_OF_MITOCHONDRIAL_OUTER_MEMBRANE_PERMEABILIZATION_INVOLVED_IN_APOPTOTIC_SIGNALING_PATHWAY	1/35	0.2596	0.7085		GO_NUCLEOSOME_BINDING	1/71	0.5198	1		GO_PROTON_TRANSMEMBRANE_TRANSPORTER_ACTIVITY	1/133	0.5958	1		GO_TRANSITION_METAL_ION_BINDING	6/1082	0.6158	1		GO_MYOSIN_FILAMENT	1/22	0.3288	0.8941		GO_CIRCADIAN_SLEEP_WAKE_CYCLE_SLEEP	1/20	0.3041	0.8293		GO_NEURAL_RETINA_DEVELOPMENT	1/68	0.4485	1
GO_OOCYTE_MATURATION	0/25	1	1		GO_POSITIVE_REGULATION_OF_POSTTRANSCRIPTIONAL_GENE_SILENCING	1/24	0.2495	0.6816		GO_REGULATION_OF_RESPONSE_TO_INTERFERON_GAMMA	1/25	0.2984	0.8127		GO_PROTEIN_PALMITOYLATION	1/34	0.3299	0.8993		GO_ESTABLISHMENT_OF_RNA_LOCALIZATION	3/196	0.2754	0.7525		GO_ESTABLISHMENT_OF_MITOTIC_SPINDLE_LOCALIZATION	1/35	0.2596	0.7085		GO_BASAL_TRANSCRIPTION_MACHINERY_BINDING	1/71	0.5198	1		GO_NEGATIVE_REGULATION_OF_PROTEIN_CONTAINING_COMPLEX_ASSEMBLY	1/134	0.5986	1		GO_GROWTH_FACTOR_ACTIVITY	1/162	0.6167	1		GO_MICROTUBULE_PLUS_END	1/22	0.3288	0.8941		GO_PEPTIDYL_SERINE_DEPHOSPHORYLATION	1/20	0.3041	0.8293		GO_T_CELL_DIFFERENTIATION_INVOLVED_IN_IMMUNE_RESPONSE	1/68	0.4485	1
GO_DNA_BIOSYNTHETIC_PROCESS	0/190	1	1		GO_CALYX_OF_HELD	1/24	0.2495	0.6816		GO_GTP_METABOLIC_PROCESS	1/25	0.2984	0.8127		GO_EYE_PHOTORECEPTOR_CELL_DEVELOPMENT	1/34	0.3299	0.8993		GO_RESPONSE_TO_ALKALOID	2/111	0.2764	0.7544		GO_NUCLEAR_TRANSCRIBED_MRNA_CATABOLIC_PROCESS_EXONUCLEOLYTIC	1/35	0.2596	0.7085		GO_MYELOID_CELL_DEVELOPMENT	1/72	0.5247	1		GO_NEGATIVE_REGULATION_OF_PROTEIN_CATABOLIC_PROCESS	1/134	0.5986	1		GO_RESPONSE_TO_CORTICOSTEROID	1/163	0.619	1		GO_LAMELLIPODIUM_MEMBRANE	1/22	0.3288	0.8941		GO_POSTSYNAPTIC_NEUROTRANSMITTER_RECEPTOR_INTERNALIZATION	1/20	0.3041	0.8293		GO_POSITIVE_REGULATION_OF_PHAGOCYTOSIS	1/68	0.4485	1
GO_SPERMATID_NUCLEUS_DIFFERENTIATION	0/21	1	1		GO_PEPTIDE_METABOLIC_PROCESS	13/879	0.2497	0.6819		GO_REGULATION_OF_DENDRITE_EXTENSION	1/25	0.2984	0.8127		GO_SPLEEN_DEVELOPMENT	1/34	0.3299	0.8993		GO_NEGATIVE_REGULATION_OF_DEPHOSPHORYLATION	2/111	0.2764	0.7544		GO_NEGATIVE_REGULATION_OF_SIGNAL_TRANSDUCTION_IN_ABSENCE_OF_LIGAND	1/35	0.2596	0.7085		GO_SYNAPTIC_VESICLE_RECYCLING	1/72	0.5247	1		GO_MESODERM_DEVELOPMENT	1/134	0.5986	1		GO_MAINTENANCE_OF_CELL_NUMBER	1/163	0.619	1		GO_MAST_CELL_GRANULE	1/22	0.3288	0.8941		GO_NEGATIVE_REGULATION_OF_OXIDATIVE_STRESS_INDUCED_NEURON_DEATH	1/20	0.3041	0.8293		GO_CELLULAR_RESPONSE_TO_AMINO_ACID_STIMULUS	1/68	0.4485	1
GO_MULTI_ORGANISM_LOCALIZATION	0/62	1	1		GO_REGULATION_OF_CELLULAR_AMINE_METABOLIC_PROCESS	2/81	0.2504	0.6833		GO_CEREBELLAR_PURKINJE_CELL_LAYER_DEVELOPMENT	1/25	0.2984	0.8127		GO_CYTOCHROME_COMPLEX	1/34	0.3299	0.8993		GO_HISTONE_DEACETYLASE_BINDING	2/111	0.2764	0.7544		GO_NUCLEAR_HETEROCHROMATIN	1/35	0.2596	0.7085		GO_REGULATION_OF_CELLULAR_RESPONSE_TO_INSULIN_STIMULUS	1/72	0.5247	1		GO_VITAMIN_METABOLIC_PROCESS	1/134	0.5986	1		GO_POSITIVE_REGULATION_OF_MITOTIC_CELL_CYCLE	1/164	0.6213	1		GO_INSULIN_RECEPTOR_BINDING	1/22	0.3288	0.8941		GO_HOST_CELL_PART	1/20	0.3041	0.8293		GO_NUCLEOSIDE_BISPHOSPHATE_BIOSYNTHETIC_PROCESS	1/68	0.4485	1
GO_TRANSCRIPTION_INITIATION_FROM_RNA_POLYMERASE_II_PROMOTER	0/188	1	1		GO_PROTEIN_SUMOYLATION	2/81	0.2504	0.6833		GO_RENAL_SYSTEM_PROCESS_INVOLVED_IN_REGULATION_OF_SYSTEMIC_ARTERIAL_BLOOD_PRESSURE	1/25	0.2984	0.8127		GO_PROTEIN_COMPLEX_INVOLVED_IN_CELL_ADHESION	1/34	0.3299	0.8993		GO_NUCLEAR_RECEPTOR_BINDING	2/111	0.2764	0.7544		GO_RNA_POLYMERASE_II_REPRESSING_TRANSCRIPTION_FACTOR_BINDING	1/35	0.2596	0.7085		GO_GABA_ERGIC_SYNAPSE	1/72	0.5247	1		GO_SECRETORY_GRANULE_MEMBRANE	2/298	0.6012	1		GO_IMPORT_INTO_NUCLEUS	1/164	0.6213	1		GO_WIDE_PORE_CHANNEL_ACTIVITY	1/22	0.3288	0.8941		GO_HEXOSE_TRANSMEMBRANE_TRANSPORTER_ACTIVITY	1/20	0.3041	0.8293		GO_CELLULAR_RESPONSE_TO_VASCULAR_ENDOTHELIAL_GROWTH_FACTOR_STIMULUS	1/68	0.4485	1
GO_POSITIVE_REGULATION_OF_NERVOUS_SYSTEM_PROCESS	0/63	1	1		GO_NEGATIVE_REGULATION_OF_OSSIFICATION	2/81	0.2504	0.6833		GO_REGULATION_OF_MONOCYTE_CHEMOTAXIS	1/25	0.2984	0.8127		GO_TRNA_METHYLTRANSFERASE_ACTIVITY	1/34	0.3299	0.8993		GO_INTRACELLULAR_PROTEIN_TRANSPORT	13/1151	0.2772	0.7564		GO_REGULATION_OF_CALCINEURIN_MEDIATED_SIGNALING	1/35	0.2596	0.7085		GO_ORGANIC_ACID_CATABOLIC_PROCESS	3/271	0.5281	1		HALLMARK_SPERMATOGENESIS	1/135	0.6013	1		GO_NEGATIVE_REGULATION_OF_CELL_CYCLE_PROCESS	2/356	0.6217	1		GO_FATTY_ACID_LIGASE_ACTIVITY	1/22	0.3288	0.8941		GO_G_PROTEIN_BETA_SUBUNIT_BINDING	1/20	0.3041	0.8293		GO_CILIARY_TRANSITION_ZONE	1/68	0.4485	1
GO_TRACHEA_DEVELOPMENT	0/20	1	1		GO_MAGNESIUM_ION_BINDING	4/214	0.2508	0.6841		GO_M_BAND	1/25	0.2984	0.8127		GO_VIRAL_RNA_GENOME_REPLICATION	1/34	0.3299	0.8993		GO_CELLULAR_RESPONSE_TO_LIPOPROTEIN_PARTICLE_STIMULUS	1/35	0.2791	0.7596		GO_POSITIVE_REGULATION_OF_INTRACELLULAR_TRANSPORT	3/207	0.2608	0.7115		GO_GLUTAMINE_FAMILY_AMINO_ACID_METABOLIC_PROCESS	1/73	0.5296	1		GO_LEUKOCYTE_PROLIFERATION	2/301	0.6066	1		GO_CHROMATIN_BINDING	3/544	0.6235	1		GO_TBP_CLASS_PROTEIN_BINDING	1/22	0.3288	0.8941		GO_PYRIMIDINE_DEOXYRIBONUCLEOTIDE_METABOLIC_PROCESS	1/20	0.3041	0.8293		GO_CIS_GOLGI_NETWORK	1/68	0.4485	1
GO_POSITIVE_REGULATION_OF_T_HELPER_CELL_DIFFERENTIATION	0/22	1	1		GO_VESICLE_MEDIATED_TRANSPORT_IN_SYNAPSE	4/214	0.2508	0.6841		GO_ATPASE_ACTIVATOR_ACTIVITY	1/25	0.2984	0.8127		GO_DENDRITE_EXTENSION	1/34	0.3299	0.8993		GO_POSITIVE_REGULATION_OF_RNA_SPLICING	1/35	0.2791	0.7596		GO_ICOSANOID_METABOLIC_PROCESS	2/116	0.2611	0.7121		GO_POSITIVE_REGULATION_OF_INSULIN_SECRETION	1/73	0.5296	1		GO_REGULATION_OF_SPROUTING_ANGIOGENESIS	1/137	0.6067	1		GO_DNA_BINDING_TRANSCRIPTION_FACTOR_BINDING	2/358	0.6248	1		GO_REGULATION_OF_LOW_DENSITY_LIPOPROTEIN_PARTICLE_CLEARANCE	1/22	0.3288	0.8941		GO_INTRAMEMBRANE_LIPID_TRANSPORTER_ACTIVITY	1/20	0.3041	0.8293		GO_NUCLEAR_RECEPTOR_TRANSCRIPTION_COACTIVATOR_ACTIVITY	1/68	0.4485	1
GO_NEGATIVE_REGULATION_OF_HUMORAL_IMMUNE_RESPONSE	0/12	1	1		GO_MRNA_PROCESSING	8/503	0.2512	0.6849		GO_ALDO_KETO_REDUCTASE_NADP_ACTIVITY	1/25	0.2984	0.8127		GO_HIPPOCAMPAL_MOSSY_FIBER_TO_CA3_SYNAPSE	1/34	0.3299	0.8993		GO_NEGATIVE_REGULATION_OF_CELLULAR_RESPONSE_TO_INSULIN_STIMULUS	1/35	0.2791	0.7596		GO_SYNAPTIC_VESICLE_EXOCYTOSIS	2/116	0.2611	0.7121		GO_REGULATION_OF_NEUROTRANSMITTER_RECEPTOR_ACTIVITY	1/73	0.5296	1		GO_RAS_GUANYL_NUCLEOTIDE_EXCHANGE_FACTOR_ACTIVITY	1/137	0.6067	1		GO_HEMATOPOIETIC_PROGENITOR_CELL_DIFFERENTIATION	1/166	0.6257	1		GO_NOREPINEPHRINE_TRANSPORT	1/22	0.3288	0.8941		GO_CIRCADIAN_REGULATION_OF_GENE_EXPRESSION	2/62	0.3062	0.8331		GO_POSITIVE_REGULATION_OF_CELL_ACTIVATION	4/394	0.449	1
GO_POSITIVE_REGULATION_OF_AMINE_TRANSPORT	0/34	1	1		GO_CELLULAR_RESPONSE_TO_STARVATION	3/146	0.2515	0.6853		GO_CYSTEINE_TYPE_ENDOPEPTIDASE_INHIBITOR_ACTIVITY_INVOLVED_IN_APOPTOTIC_PROCESS	1/25	0.2984	0.8127		GO_VASCULAR_PROCESS_IN_CIRCULATORY_SYSTEM	3/173	0.33	0.8993		GO_POSITIVE_REGULATION_OF_VIRAL_GENOME_REPLICATION	1/35	0.2791	0.7596		GO_DNA_MODIFICATION	2/117	0.2643	0.7205		GO_POLYSOME	1/73	0.5296	1		GO_LIGAND_GATED_ION_CHANNEL_ACTIVITY	1/137	0.6067	1		GO_REGULATION_OF_INTRINSIC_APOPTOTIC_SIGNALING_PATHWAY	1/166	0.6257	1		GO_IRON_SULFUR_CLUSTER_ASSEMBLY	1/22	0.3288	0.8941		GO_CELLULAR_RESPONSE_TO_CORTICOSTEROID_STIMULUS	2/62	0.3062	0.8331		GO_REGULATION_OF_PROTEIN_MATURATION	1/69	0.4533	1
GO_APOPTOTIC_PROCESS_INVOLVED_IN_DEVELOPMENT	0/39	1	1		GO_REGULATION_OF_HISTONE_MODIFICATION	3/146	0.2515	0.6853		GO_LOW_DENSITY_LIPOPROTEIN_RECEPTOR_PARTICLE_METABOLIC_PROCESS	1/25	0.2984	0.8127		GO_SMOOTH_MUSCLE_CELL_PROLIFERATION	3/173	0.33	0.8993		GO_REGULATION_OF_T_HELPER_CELL_DIFFERENTIATION	1/35	0.2791	0.7596		GO_EMBRYONIC_AXIS_SPECIFICATION	1/36	0.266	0.722		GO_PHAGOCYTIC_VESICLE_MEMBRANE	1/73	0.5296	1		GO_REGULATION_OF_MULTI_ORGANISM_PROCESS	5/777	0.6076	1		GO_CELLULAR_COMPONENT_DISASSEMBLY	3/547	0.6272	1		GO_INTERLEUKIN_5_PRODUCTION	1/22	0.3288	0.8941		GO_MECHANORECEPTOR_DIFFERENTIATION	2/62	0.3062	0.8331		GO_CILIARY_MEMBRANE	1/69	0.4533	1
GO_RETINOIC_ACID_METABOLIC_PROCESS	0/32	1	1		GO_MODIFICATION_DEPENDENT_PROTEIN_BINDING	3/146	0.2515	0.6853		GO_NEUROTRANSMITTER_RECEPTOR_INTERNALIZATION	1/25	0.2984	0.8127		GO_REGULATION_OF_HEART_RATE	2/101	0.3313	0.9022		GO_ENDOCARDIAL_CUSHION_MORPHOGENESIS	1/35	0.2791	0.7596		GO_RESPONSE_TO_FLUID_SHEAR_STRESS	1/36	0.266	0.722		GO_COPII_COATED_VESICLE_BUDDING	1/73	0.5296	1		GO_REGULATION_OF_CELL_MORPHOGENESIS_INVOLVED_IN_DIFFERENTIATION	2/302	0.6084	1		GO_REGULATION_OF_CELL_DIVISION	1/168	0.6301	1		GO_REGULATION_OF_SMAD_PROTEIN_SIGNAL_TRANSDUCTION	1/22	0.3288	0.8941		GO_POSITIVE_REGULATION_OF_OSTEOBLAST_DIFFERENTIATION	2/62	0.3062	0.8331		GO_COLLAGEN_BINDING	1/69	0.4533	1
GO_REGULATION_OF_PROTEIN_ACETYLATION	0/73	1	1		GO_CELLULAR_RESPONSE_TO_INSULIN_STIMULUS	4/215	0.2534	0.6903		GO_REGULATION_OF_AMPA_RECEPTOR_ACTIVITY	1/25	0.2984	0.8127		GO_PROTEIN_TARGETING_TO_MITOCHONDRION	2/101	0.3313	0.9022		GO_SECRETORY_GRANULE_ORGANIZATION	1/35	0.2791	0.7596		GO_NEGATIVE_REGULATION_OF_PRODUCTION_OF_MOLECULAR_MEDIATOR_OF_IMMUNE_RESPONSE	1/36	0.266	0.722		GO_TERTIARY_GRANULE_MEMBRANE	1/73	0.5296	1		GO_PLASMA_MEMBRANE_SIGNALING_RECEPTOR_COMPLEX	2/302	0.6084	1		GO_POST_TRANSLATIONAL_PROTEIN_MODIFICATION	2/363	0.6323	1		GO_ZINC_ION_TRANSMEMBRANE_TRANSPORT	1/22	0.3288	0.8941		GO_POSITIVE_REGULATION_OF_INTRINSIC_APOPTOTIC_SIGNALING_PATHWAY	2/62	0.3062	0.8331		GO_REGULATION_OF_CELL_PROJECTION_ASSEMBLY	2/177	0.4569	1
GO_SODIUM_ION_HOMEOSTASIS	0/52	1	1		GO_REGULATION_OF_LYMPHOCYTE_MEDIATED_IMMUNITY	3/147	0.2547	0.6926		GO_MRNA_5_UTR_BINDING	1/25	0.2984	0.8127		GO_NEGATIVE_REGULATION_OF_SMALL_MOLECULE_METABOLIC_PROCESS	2/101	0.3313	0.9022		GO_REGULATION_OF_RENAL_SYSTEM_PROCESS	1/35	0.2791	0.7596		GO_REGULATION_OF_PROTEIN_TARGETING_TO_MEMBRANE	1/36	0.266	0.722		GO_G_PROTEIN_COUPLED_RECEPTOR_ACTIVITY	9/866	0.5321	1		GO_KERATINOCYTE_DIFFERENTIATION	2/302	0.6084	1		GO_SPINDLE_ORGANIZATION	1/169	0.6323	1		GO_POSITIVE_REGULATION_OF_BLOOD_VESSEL_ENDOTHELIAL_CELL_PROLIFERATION_INVOLVED_IN_SPROUTING_ANGIOGENESIS	1/22	0.3288	0.8941		GO_RESPONSE_TO_CADMIUM_ION	2/62	0.3062	0.8331		GO_MITOTIC_CYTOKINESIS	1/70	0.458	1
GO_T_CELL_RECEPTOR_SIGNALING_PATHWAY	0/201	1	1		GO_POSITIVE_REGULATION_OF_CANONICAL_WNT_SIGNALING_PATHWAY	3/147	0.2547	0.6926		GO_MOTOR_ACTIVITY	3/136	0.2998	0.8163		GO_NUCLEAR_SPECK	6/402	0.3317	0.903		GO_MATERNAL_PLACENTA_DEVELOPMENT	1/35	0.2791	0.7596		GO_POSITIVE_REGULATION_OF_TELOMERASE_ACTIVITY	1/36	0.266	0.722		GO_POLYSACCHARIDE_BIOSYNTHETIC_PROCESS	1/74	0.5344	1		GO_HISTONE_METHYLATION	1/138	0.6094	1		GO_PHOSPHORIC_ESTER_HYDROLASE_ACTIVITY	2/364	0.6338	1		GO_POSITIVE_REGULATION_OF_MACROPHAGE_MIGRATION	1/22	0.3288	0.8941		GO_REGULATION_OF_SODIUM_ION_TRANSMEMBRANE_TRANSPORT	2/62	0.3062	0.8331		GO_TRANSMISSION_OF_NERVE_IMPULSE	1/70	0.458	1
GO_POSITIVE_REGULATION_OF_LAMELLIPODIUM_ASSEMBLY	0/20	1	1		GO_POSITIVE_REGULATION_OF_LIPID_METABOLIC_PROCESS	3/147	0.2547	0.6926		GO_REGULATION_OF_DOUBLE_STRAND_BREAK_REPAIR	2/78	0.3004	0.8164		GO_CELL_MATURATION	3/174	0.3332	0.9068		GO_AMYLOID_BETA_FORMATION	1/35	0.2791	0.7596		GO_REGULATION_OF_FIBROBLAST_GROWTH_FACTOR_RECEPTOR_SIGNALING_PATHWAY	1/36	0.266	0.722		GO_REGULATION_OF_DEFENSE_RESPONSE_TO_VIRUS	1/74	0.5344	1		GO_DETOXIFICATION	1/138	0.6094	1		GO_COMPLEMENT_ACTIVATION	1/170	0.6345	1		GO_NUCLEOSIDE_MONOPHOSPHATE_KINASE_ACTIVITY	1/22	0.3288	0.8941		GO_NEGATIVE_REGULATION_OF_INTRACELLULAR_TRANSPORT	2/62	0.3062	0.8331		GO_SOMITOGENESIS	1/70	0.458	1
GO_PURINE_NUCLEOTIDE_TRANSPORT	0/18	1	1		GO_POSITIVE_REGULATION_OF_CARBOHYDRATE_METABOLIC_PROCESS	2/82	0.2548	0.6926		GO_ALTERNATIVE_MRNA_SPLICING_VIA_SPLICEOSOME	2/78	0.3004	0.8164		GO_ACTIVATION_OF_IMMUNE_RESPONSE	10/720	0.3362	0.9145		GO_REGULATION_OF_NMDA_RECEPTOR_ACTIVITY	1/35	0.2791	0.7596		GO_NUCLEAR_TRANSCRIBED_MRNA_POLY_A_TAIL_SHORTENING	1/36	0.266	0.722		GO_ORGANIC_HYDROXY_COMPOUND_CATABOLIC_PROCESS	1/74	0.5344	1		GO_DETECTION_OF_ABIOTIC_STIMULUS	1/138	0.6094	1		GO_NEURON_SPINE	1/170	0.6345	1		GO_CATALYTIC_ACTIVITY_ACTING_ON_A_RRNA	1/22	0.3288	0.8941		GO_RNA_POLYMERASE_II_TRANSCRIPTION_FACTOR_BINDING	2/62	0.3062	0.8331		GO_NUCLEOSIDE_PHOSPHATE_CATABOLIC_PROCESS	1/70	0.458	1
GO_REGULATION_OF_PROTEIN_STABILITY	0/288	1	1		GO_NEGATIVE_REGULATION_OF_CELLULAR_RESPONSE_TO_TRANSFORMING_GROWTH_FACTOR_BETA_STIMULUS	2/82	0.2548	0.6926		GO_PANCREAS_DEVELOPMENT	2/78	0.3004	0.8164		GO_REGULATION_OF_PHOSPHATASE_ACTIVITY	3/175	0.3364	0.9145		HALLMARK_BILE_ACID_METABOLISM	2/112	0.2798	0.7611		GO_SUPEROXIDE_ANION_GENERATION	1/36	0.266	0.722		GO_NEGATIVE_REGULATION_OF_SPROUTING_ANGIOGENESIS	1/74	0.5344	1		GO_ATP_METABOLIC_PROCESS	2/303	0.6102	1		GO_MICROTUBULE_CYTOSKELETON_ORGANIZATION	3/553	0.6345	1		GO_NUCLEOTIDE_EXCISION_REPAIR_DNA_INCISION_3_TO_LESION	1/22	0.3288	0.8941		GO_NEGATIVE_REGULATION_OF_CHROMATIN_ORGANIZATION	2/62	0.3062	0.8331		GO_REGULATION_OF_STEM_CELL_PROLIFERATION	1/70	0.458	1
GO_REGULATION_OF_DNA_METABOLIC_PROCESS	0/353	1	1		GO_POSITIVE_REGULATION_OF_LIPID_LOCALIZATION	2/82	0.2548	0.6926		GO_NEGATIVE_REGULATION_OF_TUMOR_NECROSIS_FACTOR_SUPERFAMILY_CYTOKINE_PRODUCTION	2/78	0.3004	0.8164		GO_RHO_GTPASE_BINDING	3/175	0.3364	0.9145		GO_CARBOHYDRATE_CATABOLIC_PROCESS	3/198	0.2804	0.7626		GO_PEPTIDYL_TYROSINE_AUTOPHOSPHORYLATION	1/36	0.266	0.722		GO_CARDIAC_MUSCLE_CELL_ACTION_POTENTIAL	1/74	0.5344	1		GO_GTPASE_REGULATOR_ACTIVITY	2/303	0.6102	1		GO_GOLGI_VESICLE_TRANSPORT	2/367	0.6382	1		GO_MELANIN_METABOLIC_PROCESS	1/22	0.3288	0.8941		GO_NUCLEAR_MATRIX	3/108	0.3067	0.8342		GO_DETERMINATION_OF_HEART_LEFT_RIGHT_ASYMMETRY	1/70	0.458	1
GO_NADH_METABOLIC_PROCESS	0/41	1	1		GO_POSTSYNAPTIC_DENSITY_MEMBRANE	2/82	0.2548	0.6926		GO_LENS_DEVELOPMENT_IN_CAMERA_TYPE_EYE	2/78	0.3004	0.8164		GO_PROTEIN_LOCALIZATION_TO_CELL_PERIPHERY	5/327	0.337	0.9145		GO_RESPONSE_TO_ENDOPLASMIC_RETICULUM_STRESS	4/288	0.2808	0.7633		GO_SNRNA_PROCESSING	1/36	0.266	0.722		GO_RETINA_HOMEOSTASIS	1/74	0.5344	1		GO_ISOPRENOID_METABOLIC_PROCESS	1/139	0.612	1		GO_CELL_MATURATION	1/174	0.6431	1		GO_POSITIVE_REGULATION_OF_TRIGLYCERIDE_METABOLIC_PROCESS	1/22	0.3288	0.8941		GO_MUSCLE_TISSUE_DEVELOPMENT	9/406	0.3081	0.8376		GO_REGULATION_OF_PEPTIDE_SECRETION	5/511	0.459	1
GO_POSITIVE_REGULATION_OF_NUCLEOCYTOPLASMIC_TRANSPORT	0/63	1	1		GO_FOCAL_ADHESION_ASSEMBLY	2/82	0.2548	0.6926		GO_UBIQUITIN_DEPENDENT_ERAD_PATHWAY	2/78	0.3004	0.8164		GO_CELL_GROWTH	7/483	0.3373	0.9145		GO_REGULATION_OF_PROTEIN_STABILITY	4/288	0.2808	0.7633		GO_CELLULAR_RESPONSE_TO_ALKALOID	1/36	0.266	0.722		GO_POSITIVE_REGULATION_OF_ORGANELLE_ASSEMBLY	1/74	0.5344	1		GO_NEURON_PROJECTION_TERMINUS	1/140	0.6147	1		GO_RAB_GTPASE_BINDING	1/176	0.6473	1		GO_CARBOHYDRATE_BIOSYNTHETIC_PROCESS	5/211	0.3295	0.8956		GO_ION_TRANSMEMBRANE_TRANSPORTER_ACTIVITY	18/873	0.3082	0.8378		GO_PROTEIN_METHYLATION	2/178	0.4598	1
GO_NATURAL_KILLER_CELL_MEDIATED_IMMUNITY	0/64	1	1		GO_REGULATION_OF_EXOCYTOSIS	4/216	0.256	0.6955		GO_POSITIVE_REGULATION_OF_MRNA_METABOLIC_PROCESS	2/78	0.3004	0.8164		GO_POSITIVE_REGULATION_OF_RNA_SPLICING	1/35	0.3378	0.9145		GO_INTRINSIC_APOPTOTIC_SIGNALING_PATHWAY	4/289	0.2829	0.7687		GO_FATTY_ACID_BINDING	1/36	0.266	0.722		GO_B_CELL_ACTIVATION_INVOLVED_IN_IMMUNE_RESPONSE	1/74	0.5344	1		GO_INTERSPECIES_INTERACTION_BETWEEN_ORGANISMS	6/940	0.615	1		GO_ESTABLISHMENT_OF_PROTEIN_LOCALIZATION_TO_ORGANELLE	3/564	0.6477	1		GO_MYOTUBE_DIFFERENTIATION	3/113	0.3313	0.8995		GO_REGULATION_OF_MITOTIC_CELL_CYCLE	14/664	0.3083	0.8379		GO_SMAD_PROTEIN_SIGNAL_TRANSDUCTION	1/71	0.4628	1
GO_NEGATIVE_REGULATION_OF_MULTICELLULAR_ORGANISM_GROWTH	0/11	1	1		GO_PROTEIN_PROCESSING	4/216	0.256	0.6955		GO_ENSHEATHMENT_OF_NEURONS	3/137	0.3037	0.825		GO_NEGATIVE_REGULATION_OF_CELLULAR_RESPONSE_TO_INSULIN_STIMULUS	1/35	0.3378	0.9145		GO_CORNIFICATION	2/113	0.2832	0.7693		GO_PROTEOGLYCAN_BINDING	1/36	0.266	0.722		GO_EXTRACELLULAR_LIGAND_GATED_ION_CHANNEL_ACTIVITY	1/74	0.5344	1		GO_EPITHELIAL_TO_MESENCHYMAL_TRANSITION	1/141	0.6173	1		GO_MICROTUBULE_BASED_PROCESS	4/752	0.6488	1		GO_BONE_MORPHOGENESIS	3/113	0.3313	0.8995		GO_TRANSFERASE_COMPLEX_TRANSFERRING_PHOSPHORUS_CONTAINING_GROUPS	6/255	0.3097	0.8414		GO_REGULATION_OF_SYNAPTIC_TRANSMISSION_GLUTAMATERGIC	1/71	0.4628	1
GO_NEGATIVE_REGULATION_OF_LYMPHOCYTE_APOPTOTIC_PROCESS	0/31	1	1		GO_NEGATIVE_REGULATION_OF_CYTOSKELETON_ORGANIZATION	3/148	0.2579	0.696		GO_REGULATION_OF_LEUKOCYTE_MEDIATED_IMMUNITY	4/198	0.3046	0.8273		GO_REGULATION_OF_DNA_DAMAGE_RESPONSE_SIGNAL_TRANSDUCTION_BY_P53_CLASS_MEDIATOR	1/35	0.3378	0.9145		HALLMARK_UNFOLDED_PROTEIN_RESPONSE	2/113	0.2832	0.7693		GO_TRANSFERRIN_TRANSPORT	1/36	0.266	0.722		GO_DOUBLE_STRANDED_RNA_BINDING	1/74	0.5344	1		GO_PROTEIN_LOCALIZATION_TO_ORGANELLE	6/944	0.6191	1		GO_POSITIVE_REGULATION_OF_PROTEIN_KINASE_B_SIGNALING	1/177	0.6494	1		GO_LYMPHOCYTE_MIGRATION	3/113	0.3313	0.8995		GO_SPERMATID_DIFFERENTIATION	4/157	0.3119	0.8468		GO_INOSITOL_PHOSPHATE_METABOLIC_PROCESS	1/71	0.4628	1
GO_OOCYTE_DIFFERENTIATION	0/50	1	1		GO_RESPONSE_TO_IMMOBILIZATION_STRESS	1/25	0.2584	0.696		GO_NEGATIVE_REGULATION_OF_MAP_KINASE_ACTIVITY	2/79	0.3056	0.8292		GO_REGULATION_OF_ADENYLATE_CYCLASE_ACTIVITY	1/35	0.3378	0.9145		HALLMARK_ADIPOGENESIS	3/200	0.2854	0.7709		GO_SMOOTH_MUSCLE_CELL_APOPTOTIC_PROCESS	1/36	0.266	0.722		GO_CELLULAR_GLUCAN_METABOLIC_PROCESS	1/74	0.5344	1		GO_GOLGI_ORGANIZATION	1/142	0.6199	1		GO_MOTILE_CILIUM	1/178	0.6514	1		GO_CELLULAR_DETOXIFICATION	3/113	0.3313	0.8995		GO_HELICASE_ACTIVITY	4/157	0.3119	0.8468		GO_CELL_CELL_RECOGNITION	1/71	0.4628	1
GO_INTERSTRAND_CROSS_LINK_REPAIR	0/53	1	1		GO_REGULATION_OF_RESPONSE_TO_EXTRACELLULAR_STIMULUS	1/25	0.2584	0.696		GO_RNA_METHYLATION	2/79	0.3056	0.8292		GO_SECRETORY_GRANULE_ORGANIZATION	1/35	0.3378	0.9145		HALLMARK_ESTROGEN_RESPONSE_EARLY	3/200	0.2854	0.7709		GO_FOAM_CELL_DIFFERENTIATION	1/36	0.266	0.722		GO_CD4_POSITIVE_ALPHA_BETA_T_CELL_DIFFERENTIATION	1/74	0.5344	1		GO_NEGATIVE_REGULATION_OF_SUPRAMOLECULAR_FIBER_ORGANIZATION	1/142	0.6199	1		GO_MEMBRANE_DOCKING	1/179	0.6535	1		GO_PHOSPHATIDYLINOSITOL_PHOSPHATE_BINDING	4/162	0.3321	0.9009		GO_PROTEIN_LOCALIZATION_TO_VACUOLE	2/63	0.3129	0.8479		GO_PIGMENT_METABOLIC_PROCESS	1/71	0.4628	1
GO_REGULATION_OF_STEM_CELL_POPULATION_MAINTENANCE	0/33	1	1		GO_HISTONE_H2A_UBIQUITINATION	1/25	0.2584	0.696		GO_REGULATION_OF_TRANSLATIONAL_INITIATION	2/79	0.3056	0.8292		GO_ESTABLISHMENT_OF_MITOTIC_SPINDLE_LOCALIZATION	1/35	0.3378	0.9145		GO_INTRINSIC_COMPONENT_OF_ORGANELLE_MEMBRANE	5/383	0.2858	0.7709		GO_REGULATION_OF_NUCLEOTIDE_METABOLIC_PROCESS	2/118	0.2675	0.7258		GO_CELL_MATURATION	2/174	0.5349	1		GO_NCRNA_METABOLIC_PROCESS	3/471	0.6207	1		GO_ENZYME_INHIBITOR_ACTIVITY	2/378	0.6542	1		GO_GROWTH_FACTOR_ACTIVITY	4/162	0.3321	0.9009		GO_SISTER_CHROMATID_COHESION	2/63	0.3129	0.8479		GO_RNA_PHOSPHODIESTER_BOND_HYDROLYSIS_ENDONUCLEOLYTIC	1/71	0.4628	1
GO_POSITIVE_REGULATION_OF_TELOMERE_MAINTENANCE_VIA_TELOMERE_LENGTHENING	0/37	1	1		GO_MORPHOGENESIS_OF_AN_EPITHELIAL_FOLD	1/25	0.2584	0.696		GO_ACTOMYOSIN	2/79	0.3056	0.8292		GO_REGULATION_OF_LIPOPROTEIN_PARTICLE_CLEARANCE	1/35	0.3378	0.9145		GO_RESPONSE_TO_INTERLEUKIN_4	1/36	0.2859	0.7709		GO_PHOSPHOLIPID_DEPHOSPHORYLATION	1/37	0.2723	0.7353		GO_RHO_GTPASE_BINDING	2/175	0.538	1		GO_RESPONSE_TO_IONIZING_RADIATION	1/144	0.625	1		GO_REGULATION_OF_CELLULAR_KETONE_METABOLIC_PROCESS	1/181	0.6576	1		GO_BIOMINERALIZATION	4/162	0.3321	0.9009		GO_POSITIVE_REGULATION_OF_NERVOUS_SYSTEM_PROCESS	2/63	0.3129	0.8479		GO_INTERCELLULAR_BRIDGE	1/71	0.4628	1
GO_GANGLIOSIDE_BIOSYNTHETIC_PROCESS	0/13	1	1		GO_CELLULAR_RESPONSE_TO_GROWTH_HORMONE_STIMULUS	1/25	0.2584	0.696		GO_HEPATICOBILIARY_SYSTEM_DEVELOPMENT	3/138	0.3075	0.8303		GO_NEGATIVE_REGULATION_OF_SIGNAL_TRANSDUCTION_IN_ABSENCE_OF_LIGAND	1/35	0.3378	0.9145		GO_REGULATION_OF_AMYLOID_PRECURSOR_PROTEIN_CATABOLIC_PROCESS	1/36	0.2859	0.7709		GO_POSITIVE_REGULATION_OF_B_CELL_MEDIATED_IMMUNITY	1/37	0.2723	0.7353		GO_DNA_TEMPLATED_TRANSCRIPTION_TERMINATION	1/75	0.5392	1		GO_OXIDATIVE_PHOSPHORYLATION	1/144	0.625	1		GO_STEROID_HORMONE_MEDIATED_SIGNALING_PATHWAY	1/181	0.6576	1		GO_REGULATION_OF_MITOCHONDRIAL_MEMBRANE_PERMEABILITY_INVOLVED_IN_APOPTOTIC_PROCESS	2/66	0.3327	0.9009		GO_POSITIVE_REGULATION_OF_NUCLEOCYTOPLASMIC_TRANSPORT	2/63	0.3129	0.8479		GO_RNA_DEPENDENT_DNA_BIOSYNTHETIC_PROCESS	1/72	0.4674	1
GO_POSITIVE_REGULATION_OF_ENDOPLASMIC_RETICULUM_UNFOLDED_PROTEIN_RESPONSE	0/13	1	1		GO_NEGATIVE_REGULATION_OF_MYOBLAST_DIFFERENTIATION	1/25	0.2584	0.696		GO_POSITIVE_REGULATION_OF_PEPTIDASE_ACTIVITY	4/199	0.3078	0.8303		GO_CENTRAL_NERVOUS_SYSTEM_NEURON_AXONOGENESIS	1/35	0.3378	0.9145		GO_NUCLEOBASE_METABOLIC_PROCESS	1/36	0.2859	0.7709		GO_RESPONSE_TO_GLUCAGON	1/37	0.2723	0.7353		GO_POSITIVE_REGULATION_OF_PROTEIN_LOCALIZATION_TO_NUCLEUS	1/75	0.5392	1		GO_DENDRITE_MORPHOGENESIS	1/144	0.625	1		GO_CYTOSKELETON_DEPENDENT_INTRACELLULAR_TRANSPORT	1/181	0.6576	1		GO_COFACTOR_CATABOLIC_PROCESS	2/66	0.3327	0.9009		GO_INTRINSIC_APOPTOTIC_SIGNALING_PATHWAY_IN_RESPONSE_TO_ENDOPLASMIC_RETICULUM_STRESS	2/63	0.3129	0.8479		GO_MYELOID_CELL_DEVELOPMENT	1/72	0.4674	1
GO_ANDROGEN_METABOLIC_PROCESS	0/28	1	1		GO_REGULATION_OF_HISTONE_H3_K9_METHYLATION	1/25	0.2584	0.696		GO_CELL_DIFFERENTIATION_INVOLVED_IN_METANEPHROS_DEVELOPMENT	1/26	0.3083	0.8303		GO_OXIDOREDUCTASE_ACTIVITY_ACTING_ON_THE_ALDEHYDE_OR_OXO_GROUP_OF_DONORS_NAD_OR_NADP_AS_ACCEPTOR	1/35	0.3378	0.9145		GO_REGULATION_OF_FIBROBLAST_GROWTH_FACTOR_RECEPTOR_SIGNALING_PATHWAY	1/36	0.2859	0.7709		GO_HYALURONAN_METABOLIC_PROCESS	1/37	0.2723	0.7353		GO_NEGATIVE_REGULATION_OF_PROTEIN_CONTAINING_COMPLEX_DISASSEMBLY	1/75	0.5392	1		GO_SYMPORTER_ACTIVITY	1/144	0.625	1		GO_REGULATION_OF_MORPHOGENESIS_OF_AN_EPITHELIUM	1/181	0.6576	1		GO_MESONEPHRIC_TUBULE_MORPHOGENESIS	2/66	0.3327	0.9009		GO_MANGANESE_ION_BINDING	2/63	0.3129	0.8479		GO_SYNAPTIC_VESICLE_RECYCLING	1/72	0.4674	1
GO_NEGATIVE_REGULATION_OF_EPIDERMIS_DEVELOPMENT	0/18	1	1		GO_POSITIVE_REGULATION_OF_LIPID_CATABOLIC_PROCESS	1/25	0.2584	0.696		GO_REGULATION_OF_ANDROGEN_RECEPTOR_SIGNALING_PATHWAY	1/26	0.3083	0.8303		GO_RNA_POLYMERASE_II_REPRESSING_TRANSCRIPTION_FACTOR_BINDING	1/35	0.3378	0.9145		GO_POSITIVE_REGULATION_OF_CD4_POSITIVE_ALPHA_BETA_T_CELL_ACTIVATION	1/36	0.2859	0.7709		GO_NEGATIVE_REGULATION_OF_SMOOTH_MUSCLE_CELL_MIGRATION	1/37	0.2723	0.7353		GO_PERIPHERAL_NERVOUS_SYSTEM_DEVELOPMENT	1/75	0.5392	1		GO_ANTIGEN_RECEPTOR_MEDIATED_SIGNALING_PATHWAY	2/312	0.6261	1		GO_NEGATIVE_REGULATION_OF_CELL_GROWTH	1/184	0.6636	1		GO_CHROMOSOME_ORGANIZATION_INVOLVED_IN_MEIOTIC_CELL_CYCLE	2/66	0.3327	0.9009		GO_NEGATIVE_REGULATION_OF_LIPID_LOCALIZATION	2/63	0.3129	0.8479		GO_POSITIVE_REGULATION_OF_CALCIUM_ION_TRANSMEMBRANE_TRANSPORT	1/72	0.4674	1
GO_INDOLE_CONTAINING_COMPOUND_METABOLIC_PROCESS	0/24	1	1		GO_RESPONSE_TO_MUSCLE_ACTIVITY	1/25	0.2584	0.696		GO_POSITIVE_REGULATION_OF_HEART_RATE	1/26	0.3083	0.8303		GO_INTERLEUKIN_4_PRODUCTION	1/35	0.3378	0.9145		GO_PIGMENT_CELL_DIFFERENTIATION	1/36	0.2859	0.7709		GO_REGULATION_OF_NECROTIC_CELL_DEATH	1/37	0.2723	0.7353		GO_AUTOPHAGY_OF_MITOCHONDRION	1/75	0.5392	1		GO_IMMUNE_EFFECTOR_PROCESS	8/1267	0.6294	1		GO_SPROUTING_ANGIOGENESIS	1/184	0.6636	1		GO_CARDIAC_MUSCLE_CELL_PROLIFERATION	2/66	0.3327	0.9009		GO_EPITHELIAL_CELL_DEVELOPMENT	5/207	0.3154	0.8494		GO_RESPONSE_TO_ESTROGEN	1/72	0.4674	1
GO_REGULATION_OF_T_CELL_CYTOKINE_PRODUCTION	0/31	1	1		GO_SOMATIC_STEM_CELL_DIVISION	1/25	0.2584	0.696		GO_EMBRYONIC_CAMERA_TYPE_EYE_MORPHOGENESIS	1/26	0.3083	0.8303		GO_AMYLOID_BETA_FORMATION	1/35	0.3378	0.9145		GO_NUCLEAR_TRANSCRIBED_MRNA_POLY_A_TAIL_SHORTENING	1/36	0.2859	0.7709		GO_RESPIRATORY_BURST	1/37	0.2723	0.7353		GO_RAB_PROTEIN_SIGNAL_TRANSDUCTION	1/75	0.5392	1		GO_COENZYME_BIOSYNTHETIC_PROCESS	1/146	0.6301	1		GO_ENDOPEPTIDASE_REGULATOR_ACTIVITY	1/185	0.6656	1		GO_GLYCOSPHINGOLIPID_METABOLIC_PROCESS	2/66	0.3327	0.9009		GO_RESPONSE_TO_RETINOIC_ACID	3/110	0.3165	0.8494		GO_POSITIVE_REGULATION_OF_JUN_KINASE_ACTIVITY	1/72	0.4674	1
GO_MUSCLE_ATROPHY	0/12	1	1		GO_TRABECULA_FORMATION	1/25	0.2584	0.696		GO_CELLULAR_RESPONSE_TO_GLUCAGON_STIMULUS	1/26	0.3083	0.8303		GO_REGULATION_OF_CALCINEURIN_MEDIATED_SIGNALING	1/35	0.3378	0.9145		GO_REGULATION_OF_TYPE_I_INTERFERON_MEDIATED_SIGNALING_PATHWAY	1/36	0.2859	0.7709		GO_POSITIVE_REGULATION_OF_BLOOD_PRESSURE	1/37	0.2723	0.7353		GO_VESICLE_TARGETING_TO_FROM_OR_WITHIN_GOLGI	1/75	0.5392	1		GO_REGULATION_OF_HISTONE_MODIFICATION	1/146	0.6301	1		GO_HORMONE_RECEPTOR_BINDING	1/186	0.6676	1		GO_REGULATION_OF_NITRIC_OXIDE_BIOSYNTHETIC_PROCESS	2/66	0.3327	0.9009		GO_REGULATION_OF_EXTENT_OF_CELL_GROWTH	3/110	0.3165	0.8494		GO_CARBOHYDRATE_DERIVATIVE_TRANSPORT	1/72	0.4674	1
GO_REGULATION_OF_CELLULAR_RESPONSE_TO_TRANSFORMING_GROWTH_FACTOR_BETA_STIMULUS	0/121	1	1		GO_APOPTOTIC_PROCESS_INVOLVED_IN_MORPHOGENESIS	1/25	0.2584	0.696		GO_REGULATION_OF_LIPOPOLYSACCHARIDE_MEDIATED_SIGNALING_PATHWAY	1/26	0.3083	0.8303		GO_REGULATION_OF_NMDA_RECEPTOR_ACTIVITY	1/35	0.3378	0.9145		GO_PEPTIDYL_TYROSINE_AUTOPHOSPHORYLATION	1/36	0.2859	0.7709		GO_CELLULAR_RESPONSE_TO_ESTRADIOL_STIMULUS	1/37	0.2723	0.7353		GO_RAB_GTPASE_BINDING	2/176	0.5411	1		GO_PROTEASOMAL_PROTEIN_CATABOLIC_PROCESS	3/478	0.6306	1		GO_CELLULAR_RESPONSE_TO_RADIATION	1/187	0.6696	1		GO_NUCLEAR_CHROMOSOME_SEGREGATION	6/263	0.3349	0.9066		GO_PHOSPHATIDYLSERINE_ACYL_CHAIN_REMODELING	1/21	0.3166	0.8494		GO_LYMPHOCYTE_APOPTOTIC_PROCESS	1/72	0.4674	1
GO_PHOSPHATIDYLINOSITOL_DEPHOSPHORYLATION	0/25	1	1		GO_REGULATION_OF_ENDOPLASMIC_RETICULUM_UNFOLDED_PROTEIN_RESPONSE	1/25	0.2584	0.696		GO_POSITIVE_REGULATION_OF_POTASSIUM_ION_TRANSMEMBRANE_TRANSPORTER_ACTIVITY	1/26	0.3083	0.8303		GO_CELL_LEADING_EDGE	6/405	0.3379	0.9145		GO_ARP2_3_COMPLEX_MEDIATED_ACTIN_NUCLEATION	1/36	0.2859	0.7709		GO_CELLULAR_COMPONENT_DISASSEMBLY_INVOLVED_IN_EXECUTION_PHASE_OF_APOPTOSIS	1/37	0.2723	0.7353		GO_ALCOHOL_METABOLIC_PROCESS	4/377	0.5427	1		GO_HUMORAL_IMMUNE_RESPONSE_MEDIATED_BY_CIRCULATING_IMMUNOGLOBULIN	1/147	0.6326	1		GO_PROTEIN_C_TERMINUS_BINDING	1/189	0.6735	1		GO_MICROTUBULE_POLYMERIZATION_OR_DEPOLYMERIZATION	3/114	0.3362	0.9095		GO_ESTABLISHMENT_OR_MAINTENANCE_OF_MONOPOLAR_CELL_POLARITY	1/21	0.3166	0.8494		GO_POSITIVE_REGULATION_OF_STRIATED_MUSCLE_CELL_DIFFERENTIATION	1/72	0.4674	1
GO_DIGESTIVE_SYSTEM_PROCESS	0/100	1	1		GO_REGULATION_OF_RESPONSE_TO_INTERFERON_GAMMA	1/25	0.2584	0.696		GO_MONOVALENT_INORGANIC_ANION_HOMEOSTASIS	1/26	0.3083	0.8303		GO_GLYCEROLIPID_BIOSYNTHETIC_PROCESS	4/251	0.3386	0.9161		GO_PYRIMIDINE_NUCLEOSIDE_METABOLIC_PROCESS	1/36	0.2859	0.7709		GO_REGULATION_OF_NEUTROPHIL_MIGRATION	1/37	0.2723	0.7353		GO_ASSOCIATIVE_LEARNING	1/76	0.544	1		GO_NEGATIVE_REGULATION_OF_IMMUNE_SYSTEM_PROCESS	3/481	0.6348	1		GO_REGULATION_OF_CHROMATIN_ORGANIZATION	1/190	0.6754	1		GO_RESPONSE_TO_CORTICOSTEROID	4/163	0.3362	0.9095		GO_CYTOPLASMIC_MRNA_PROCESSING_BODY_ASSEMBLY	1/21	0.3166	0.8494		GO_CELL_CELL_CONTACT_ZONE	1/72	0.4674	1
GO_ANTIGEN_PROCESSING_AND_PRESENTATION_OF_EXOGENOUS_PEPTIDE_ANTIGEN_VIA_MHC_CLASS_I	0/76	1	1		GO_LYMPH_VESSEL_DEVELOPMENT	1/25	0.2584	0.696		GO_REGULATION_OF_HOMOTYPIC_CELL_CELL_ADHESION	1/26	0.3083	0.8303		GO_CELLULAR_RESPONSE_TO_ABIOTIC_STIMULUS	5/328	0.3393	0.9178		GO_GLUCOSE_CATABOLIC_PROCESS	1/36	0.2859	0.7709		GO_ALPHA_TUBULIN_BINDING	1/37	0.2723	0.7353		GO_CHROMOSOME_LOCALIZATION	1/76	0.544	1		GO_RNA_PHOSPHODIESTER_BOND_HYDROLYSIS	1/148	0.6351	1		GO_RIBONUCLEOPROTEIN_COMPLEX_SUBUNIT_ORGANIZATION	1/193	0.6811	1		GO_ANATOMICAL_STRUCTURE_MATURATION	4/163	0.3362	0.9095		GO_RETINAL_GANGLION_CELL_AXON_GUIDANCE	1/21	0.3166	0.8494		GO_DNA_METHYLATION	1/72	0.4674	1
GO_PEPTIDYL_GLUTAMIC_ACID_MODIFICATION	0/29	1	1		GO_RRNA_METHYLATION	1/25	0.2584	0.696		GO_PHARYNGEAL_SYSTEM_DEVELOPMENT	1/26	0.3083	0.8303		GO_REGULATION_OF_PLASMA_LIPOPROTEIN_PARTICLE_LEVELS	2/103	0.3398	0.919		GO_REGULATION_OF_CELL_FATE_COMMITMENT	1/36	0.2859	0.7709		GO_TRANSITION_METAL_ION_TRANSMEMBRANE_TRANSPORTER_ACTIVITY	1/37	0.2723	0.7353		GO_POSITIVE_REGULATION_OF_DENDRITE_DEVELOPMENT	1/76	0.544	1		GO_NEGATIVE_REGULATION_OF_CYTOSKELETON_ORGANIZATION	1/148	0.6351	1		GO_NOTCH_SIGNALING_PATHWAY	1/193	0.6811	1		GO_TRANSCRIPTION_FACTOR_COMPLEX	8/366	0.3369	0.9112		GO_ENTRAINMENT_OF_CIRCADIAN_CLOCK_BY_PHOTOPERIOD	1/21	0.3166	0.8494		GO_SNRNA_TRANSCRIPTION	1/72	0.4674	1
GO_INTERFERON_GAMMA_MEDIATED_SIGNALING_PATHWAY	0/88	1	1		GO_REGULATION_OF_MONOCYTE_CHEMOTAXIS	1/25	0.2584	0.696		GO_T_CELL_LINEAGE_COMMITMENT	1/26	0.3083	0.8303		GO_ESTABLISHMENT_OF_PROTEIN_LOCALIZATION_TO_ORGANELLE	8/564	0.3411	0.9222		GO_CELLULAR_RESPONSE_TO_ALKALOID	1/36	0.2859	0.7709		GO_UBIQUITIN_LIKE_PROTEIN_CONJUGATING_ENZYME_BINDING	1/37	0.2723	0.7353		GO_ANTIGEN_PROCESSING_AND_PRESENTATION_OF_EXOGENOUS_PEPTIDE_ANTIGEN_VIA_MHC_CLASS_I	1/76	0.544	1		GO_REGULATION_OF_VIRAL_LIFE_CYCLE	1/148	0.6351	1		GO_CHROMOSOME_CENTROMERIC_REGION	1/193	0.6811	1		GO_REGULATION_OF_RESPONSE_TO_BIOTIC_STIMULUS	11/522	0.3378	0.9124		GO_REGULATION_OF_CIRCADIAN_SLEEP_WAKE_CYCLE	1/21	0.3166	0.8494		GO_POSITIVE_REGULATION_OF_TYROSINE_PHOSPHORYLATION_OF_STAT_PROTEIN	1/72	0.4674	1
GO_NEGATIVE_REGULATION_OF_MAST_CELL_ACTIVATION	0/12	1	1		GO_TRANSCRIPTIONALLY_ACTIVE_CHROMATIN	1/25	0.2584	0.696		GO_RESPONSE_TO_THYROID_HORMONE	1/26	0.3083	0.8303		GO_PHOSPHATIDYLINOSITOL_METABOLIC_PROCESS	3/177	0.3427	0.9257		GO_HEAD_MORPHOGENESIS	1/36	0.2859	0.7709		GO_DICARBOXYLIC_ACID_TRANSMEMBRANE_TRANSPORTER_ACTIVITY	1/37	0.2723	0.7353		GO_POSITIVE_REGULATION_OF_GLIOGENESIS	1/76	0.544	1		GO_CELL_CORTEX	2/318	0.6365	1		GO_ACTOMYOSIN_STRUCTURE_ORGANIZATION	1/194	0.683	1		GO_METHYLATED_HISTONE_BINDING	2/67	0.3392	0.9124		GO_HYPOTHALAMUS_DEVELOPMENT	1/21	0.3166	0.8494		GO_GABA_ERGIC_SYNAPSE	1/72	0.4674	1
GO_MICROTUBULE_BUNDLE_FORMATION	0/93	1	1		GO_DESMOSOME	1/25	0.2584	0.696		GO_C21_STEROID_HORMONE_BIOSYNTHETIC_PROCESS	1/26	0.3083	0.8303		GO_STRIATED_MUSCLE_CONTRACTION	3/177	0.3427	0.9257		GO_MEDIATOR_COMPLEX	1/36	0.2859	0.7709		GO_REGULATION_OF_ANIMAL_ORGAN_FORMATION	1/37	0.2723	0.7353		GO_POSTSYNAPTIC_NEUROTRANSMITTER_RECEPTOR_ACTIVITY	1/76	0.544	1		GO_MEMBRANE_FUSION	1/150	0.6401	1		GO_VIRAL_GENE_EXPRESSION	1/194	0.683	1		GO_POSITIVE_REGULATION_OF_MEMBRANE_PERMEABILITY	2/67	0.3392	0.9124		GO_POSITIVE_REGULATION_OF_STEROID_BIOSYNTHETIC_PROCESS	1/21	0.3166	0.8494		GO_RIBONUCLEOSIDE_METABOLIC_PROCESS	1/72	0.4674	1
GO_EMBRYONIC_SKELETAL_JOINT_DEVELOPMENT	0/14	1	1		GO_MITOGEN_ACTIVATED_PROTEIN_KINASE_BINDING	1/25	0.2584	0.696		GO_IONOTROPIC_GLUTAMATE_RECEPTOR_SIGNALING_PATHWAY	1/26	0.3083	0.8303		GO_POSITIVE_REGULATION_OF_PROTEIN_KINASE_B_SIGNALING	3/177	0.3427	0.9257		GO_THIOLESTER_HYDROLASE_ACTIVITY	1/36	0.2859	0.7709		GO_SECRETION_BY_TISSUE	1/37	0.2723	0.7353		GO_ENERGY_DERIVATION_BY_OXIDATION_OF_ORGANIC_COMPOUNDS	3/278	0.5452	1		GO_GOLGI_STACK	1/150	0.6401	1		GO_RECEPTOR_METABOLIC_PROCESS	1/195	0.6849	1		GO_MALE_GENITALIA_DEVELOPMENT	1/23	0.3409	0.9124		GO_PLATELET_MORPHOGENESIS	1/21	0.3166	0.8494		GO_REGULATION_OF_CELLULAR_RESPONSE_TO_GROWTH_FACTOR_STIMULUS	3/292	0.468	1
GO_RESPONSE_TO_CARBOHYDRATE	0/229	1	1		GO_MHC_PROTEIN_COMPLEX_BINDING	1/25	0.2584	0.696		GO_REGULATION_OF_SYSTEMIC_ARTERIAL_BLOOD_PRESSURE_BY_RENIN_ANGIOTENSIN	1/26	0.3083	0.8303		GO_REGULATION_OF_CELL_PROJECTION_ASSEMBLY	3/177	0.3427	0.9257		GO_PROTEOGLYCAN_BINDING	1/36	0.2859	0.7709		GO_RELEASE_OF_SEQUESTERED_CALCIUM_ION_INTO_CYTOSOL_BY_ENDOPLASMIC_RETICULUM	1/37	0.2723	0.7353		GO_AMIDE_BIOSYNTHETIC_PROCESS	9/876	0.5459	1		GO_MICROTUBULE_ASSOCIATED_COMPLEX	1/151	0.6425	1		GO_CELL_DIVISION	3/598	0.6863	1		GO_LUNG_CELL_DIFFERENTIATION	1/23	0.3409	0.9124		GO_MAINTENANCE_OF_GASTROINTESTINAL_EPITHELIUM	1/21	0.3166	0.8494		GO_REGULATION_OF_SIGNAL_TRANSDUCTION_BY_P53_CLASS_MEDIATOR	2/181	0.4684	1
GO_ORGANIC_ACID_TRANSMEMBRANE_TRANSPORT	0/134	1	1		GO_ATPASE_ACTIVATOR_ACTIVITY	1/25	0.2584	0.696		GO_ATRIOVENTRICULAR_VALVE_DEVELOPMENT	1/26	0.3083	0.8303		GO_REGULATION_OF_ION_TRANSMEMBRANE_TRANSPORT	7/486	0.3429	0.926		GO_RECEPTOR_SIGNALING_COMPLEX_ADAPTOR_ACTIVITY	1/36	0.2859	0.7709		GO_NUCLEAR_TRANSCRIBED_MRNA_CATABOLIC_PROCESS_NONSENSE_MEDIATED_DECAY	2/120	0.2738	0.7393		GO_GOLGI_ASSOCIATED_VESICLE	2/178	0.5472	1		GO_AGING	2/323	0.6449	1		GO_REGULATION_OF_CELL_CYCLE_PROCESS	4/790	0.6864	1		GO_POSITIVE_REGULATION_OF_LYASE_ACTIVITY	1/23	0.3409	0.9124		GO_POSITIVE_REGULATION_OF_SODIUM_ION_TRANSMEMBRANE_TRANSPORT	1/21	0.3166	0.8494		GO_RHYTHMIC_PROCESS	3/293	0.4702	1
GO_POSITIVE_REGULATION_OF_VASCULAR_PERMEABILITY	0/11	1	1		GO_CYSTEINE_TYPE_ENDOPEPTIDASE_INHIBITOR_ACTIVITY_INVOLVED_IN_APOPTOTIC_PROCESS	1/25	0.2584	0.696		GO_AMINO_ACID_IMPORT	1/26	0.3083	0.8303		GO_UBIQUITIN_LIKE_PROTEIN_TRANSFERASE_ACTIVITY	6/408	0.3441	0.9267		GO_RECEPTOR_RECYCLING	1/36	0.2859	0.7709		GO_MITOCHONDRION	16/1576	0.2759	0.7447		GO_PROTEIN_METHYLATION	2/178	0.5472	1		GO_TRANSCRIPTION_COACTIVATOR_ACTIVITY	2/323	0.6449	1		GO_LOCOMOTORY_BEHAVIOR	1/197	0.6886	1		GO_NEGATIVE_REGULATION_OF_TUMOR_NECROSIS_FACTOR_MEDIATED_SIGNALING_PATHWAY	1/23	0.3409	0.9124		GO_POSITIVE_REGULATION_OF_CALCIUM_ION_IMPORT	1/21	0.3166	0.8494		GO_LYMPHOCYTE_ACTIVATION_INVOLVED_IN_IMMUNE_RESPONSE	2/182	0.4712	1
GO_NEURON_CELL_CELL_ADHESION	0/16	1	1		GO_TRANSLATION_REPRESSOR_ACTIVITY	1/25	0.2584	0.696		GO_STEROID_CATABOLIC_PROCESS	1/26	0.3083	0.8303		GO_NEGATIVE_REGULATION_OF_PROTEIN_BINDING	2/104	0.3441	0.9267		GO_VASCULAR_ENDOTHELIAL_GROWTH_FACTOR_PRODUCTION	1/36	0.2859	0.7709		GO_MAGNESIUM_ION_BINDING	3/214	0.2769	0.7468		GO_ADULT_LOCOMOTORY_BEHAVIOR	1/77	0.5487	1		GO_REGULATION_OF_UBIQUITIN_DEPENDENT_PROTEIN_CATABOLIC_PROCESS	1/153	0.6474	1		GO_ALPHA_AMINO_ACID_METABOLIC_PROCESS	1/200	0.6941	1		GO_HISTONE_DEUBIQUITINATION	1/23	0.3409	0.9124		GO_DEOXYRIBOSE_PHOSPHATE_CATABOLIC_PROCESS	1/21	0.3166	0.8494		GO_CELLULAR_RESPONSE_TO_XENOBIOTIC_STIMULUS	2/182	0.4712	1
GO_TERMINATION_OF_RNA_POLYMERASE_II_TRANSCRIPTION	0/35	1	1		GO_CHEMOREPELLENT_ACTIVITY	1/25	0.2584	0.696		GO_AMPA_GLUTAMATE_RECEPTOR_COMPLEX	1/26	0.3083	0.8303		GO_STEROL_TRANSPORT	2/104	0.3441	0.9267		GO_SMOOTH_MUSCLE_CELL_APOPTOTIC_PROCESS	1/36	0.2859	0.7709		GO_REGULATION_OF_CELLULAR_RESPONSE_TO_TRANSFORMING_GROWTH_FACTOR_BETA_STIMULUS	2/121	0.2769	0.7468		GO_CELL_REDOX_HOMEOSTASIS	1/77	0.5487	1		GO_PLACENTA_DEVELOPMENT	1/155	0.6522	1		HALLMARK_G2M_CHECKPOINT	1/200	0.6941	1		GO_NUCLEOTIDE_EXCISION_REPAIR_DNA_DAMAGE_RECOGNITION	1/23	0.3409	0.9124		GO_POSITIVE_REGULATION_OF_PROTEIN_DEACETYLATION	1/21	0.3166	0.8494		GO_TRANSCRIPTION_COUPLED_NUCLEOTIDE_EXCISION_REPAIR	1/73	0.4721	1
GO_MITOTIC_CELL_CYCLE_CHECKPOINT	0/165	1	1		GO_LOW_DENSITY_LIPOPROTEIN_RECEPTOR_PARTICLE_METABOLIC_PROCESS	1/25	0.2584	0.696		GO_ESCRT_COMPLEX	1/26	0.3083	0.8303		GO_CYTOSOLIC_RIBOSOME	2/104	0.3441	0.9267		GO_NEGATIVE_REGULATION_OF_RESPONSE_TO_DRUG	1/36	0.2859	0.7709		GO_CELLULAR_AMIDE_METABOLIC_PROCESS	12/1146	0.2777	0.7468		GO_REGULATION_OF_MUSCLE_HYPERTROPHY	1/77	0.5487	1		GO_ANTIGEN_BINDING	1/155	0.6522	1		HALLMARK_ADIPOGENESIS	1/200	0.6941	1		GO_ALDITOL_METABOLIC_PROCESS	1/23	0.3409	0.9124		GO_REGULATION_OF_HYDROGEN_PEROXIDE_METABOLIC_PROCESS	1/21	0.3166	0.8494		GO_DRUG_TRANSMEMBRANE_TRANSPORT	1/73	0.4721	1
GO_RESPONSE_TO_NICOTINE	0/51	1	1		GO_CELLULAR_PROTEIN_CONTAINING_COMPLEX_LOCALIZATION	1/25	0.2584	0.696		GO_POLY_PYRIMIDINE_TRACT_BINDING	1/26	0.3083	0.8303		GO_RESPONSE_TO_INTERLEUKIN_4	1/36	0.3455	0.9267		HALLMARK_HEDGEHOG_SIGNALING	1/36	0.2859	0.7709		GO_ESTABLISHMENT_OF_SPINDLE_ORIENTATION	1/38	0.2785	0.7468		GO_PHOSPHOPROTEIN_PHOSPHATASE_ACTIVITY	2/179	0.5502	1		GO_SENSORY_PERCEPTION	6/978	0.6529	1		HALLMARK_MTORC1_SIGNALING	1/200	0.6941	1		GO_MEMBRANE_DEPOLARIZATION_DURING_CARDIAC_MUSCLE_CELL_ACTION_POTENTIAL	1/23	0.3409	0.9124		GO_REGULATION_OF_CAMP_DEPENDENT_PROTEIN_KINASE_ACTIVITY	1/21	0.3166	0.8494		GO_POSITIVE_REGULATION_OF_INSULIN_SECRETION	1/73	0.4721	1
GO_NEGATIVE_REGULATION_OF_MACROAUTOPHAGY	0/33	1	1		GO_LONG_CHAIN_FATTY_ACYL_COA_METABOLIC_PROCESS	1/25	0.2584	0.696		GO_POSITIVE_REGULATION_OF_DEFENSE_RESPONSE_TO_VIRUS_BY_HOST	1/26	0.3083	0.8303		GO_HINDLIMB_MORPHOGENESIS	1/36	0.3455	0.9267		GO_REGULATION_OF_CIRCADIAN_RHYTHM	2/114	0.2867	0.7723		GO_PHOSPHATIDYLCHOLINE_BIOSYNTHETIC_PROCESS	1/38	0.2785	0.7468		GO_REGULATION_OF_DOUBLE_STRAND_BREAK_REPAIR	1/78	0.5533	1		GO_DEFENSE_RESPONSE_TO_BACTERIUM	2/329	0.6548	1		HALLMARK_KRAS_SIGNALING_DN	1/200	0.6941	1		GO_REGULATION_OF_APPETITE	1/23	0.3409	0.9124		GO_COMPLEX_OF_COLLAGEN_TRIMERS	1/21	0.3166	0.8494		GO_CARDIAC_VENTRICLE_MORPHOGENESIS	1/73	0.4721	1
GO_POSITIVE_REGULATION_OF_GLYCOPROTEIN_METABOLIC_PROCESS	0/25	1	1		GO_XENOBIOTIC_TRANSPORT	1/25	0.2584	0.696		GO_SYNAPSE_MATURATION	1/26	0.3083	0.8303		GO_NEGATIVE_REGULATION_OF_PRODUCTION_OF_MOLECULAR_MEDIATOR_OF_IMMUNE_RESPONSE	1/36	0.3455	0.9267		GO_NEGATIVE_REGULATION_OF_EPITHELIAL_CELL_MIGRATION	2/114	0.2867	0.7723		GO_SALIVARY_GLAND_DEVELOPMENT	1/38	0.2785	0.7468		GO_PROTEIN_N_LINKED_GLYCOSYLATION	1/78	0.5533	1		GO_REGULATION_OF_REGULATED_SECRETORY_PATHWAY	1/157	0.6569	1		GO_ENDOPLASMIC_RETICULUM_TO_GOLGI_VESICLE_MEDIATED_TRANSPORT	1/207	0.7066	1		GO_MITOCHONDRIAL_FUSION	1/23	0.3409	0.9124		GO_GAMMA_TUBULIN_COMPLEX	1/21	0.3166	0.8494		GO_REGULATION_OF_MITOCHONDRIAL_MEMBRANE_POTENTIAL	1/73	0.4721	1
GO_REGULATION_OF_MITOPHAGY	0/17	1	1		GO_NEUROTRANSMITTER_RECEPTOR_INTERNALIZATION	1/25	0.2584	0.696		GO_POSITIVE_REGULATION_OF_GRANULOCYTE_CHEMOTAXIS	1/26	0.3083	0.8303		GO_BILE_ACID_BIOSYNTHETIC_PROCESS	1/36	0.3455	0.9267		GO_SINGLE_STRANDED_DNA_BINDING	2/114	0.2867	0.7723		GO_POSITIVE_REGULATION_OF_LYMPHOCYTE_MIGRATION	1/38	0.2785	0.7468		GO_NEGATIVE_REGULATION_OF_TUMOR_NECROSIS_FACTOR_SUPERFAMILY_CYTOKINE_PRODUCTION	1/78	0.5533	1		GO_SPERMATID_DIFFERENTIATION	1/157	0.6569	1		GO_MICROTUBULE	2/421	0.7111	1		GO_REGULATION_OF_DELAYED_RECTIFIER_POTASSIUM_CHANNEL_ACTIVITY	1/23	0.3409	0.9124		GO_PERICENTRIOLAR_MATERIAL	1/21	0.3166	0.8494		GO_ENDOCHONDRAL_BONE_MORPHOGENESIS	1/73	0.4721	1
GO_CELL_CYCLE_G2_M_PHASE_TRANSITION	0/271	1	1		GO_PURINERGIC_RECEPTOR_ACTIVITY	1/25	0.2584	0.696		GO_ATP_SYNTHESIS_COUPLED_PROTON_TRANSPORT	1/26	0.3083	0.8303		GO_REGULATION_OF_AMYLOID_PRECURSOR_PROTEIN_CATABOLIC_PROCESS	1/36	0.3455	0.9267		GO_ELECTRON_TRANSFER_ACTIVITY	2/114	0.2867	0.7723		GO_ACTIVATION_OF_JUN_KINASE_ACTIVITY	1/38	0.2785	0.7468		GO_HETEROCHROMATIN	1/78	0.5533	1		GO_REGULATION_OF_LIPID_LOCALIZATION	1/158	0.6592	1		GO_VESICLE_LOCALIZATION	1/210	0.7118	1		GO_NEGATIVE_REGULATION_OF_CHEMOKINE_PRODUCTION	1/23	0.3409	0.9124		GO_PLATELET_DENSE_GRANULE	1/21	0.3166	0.8494		GO_REGULATION_OF_CARDIAC_CONDUCTION	1/73	0.4721	1
GO_NEGATIVE_REGULATION_OF_CYTOKINE_SECRETION	0/83	1	1		GO_NEGATIVE_REGULATION_OF_PROTEOLYSIS	6/360	0.2584	0.696		GO_INOSITOL_TRISPHOSPHATE_METABOLIC_PROCESS	1/26	0.3083	0.8303		GO_POSITIVE_REGULATION_OF_CELL_JUNCTION_ASSEMBLY	1/36	0.3455	0.9267		GO_STEROID_BIOSYNTHETIC_PROCESS	3/201	0.288	0.7753		GO_NUCLEOTIDE_SUGAR_METABOLIC_PROCESS	1/38	0.2785	0.7468		GO_REGULATION_OF_GLUCOSE_TRANSMEMBRANE_TRANSPORT	1/78	0.5533	1		GO_CULLIN_RING_UBIQUITIN_LIGASE_COMPLEX	1/159	0.6615	1		GO_TRANSPORT_VESICLE_MEMBRANE	1/211	0.7135	1		GO_RESPONSE_TO_LITHIUM_ION	1/23	0.3409	0.9124		GO_FATTY_ACYL_COA_BINDING	1/21	0.3166	0.8494		GO_PHAGOCYTIC_VESICLE_MEMBRANE	1/73	0.4721	1
GO_VITAMIN_TRANSPORT	0/40	1	1		GO_RESPONSE_TO_ENDOPLASMIC_RETICULUM_STRESS	5/288	0.259	0.6973		GO_CALCIUM_ION_IMPORT	2/80	0.3108	0.8354		GO_REGULATION_OF_KERATINOCYTE_PROLIFERATION	1/36	0.3455	0.9267		GO_RESPONSE_TO_TOPOLOGICALLY_INCORRECT_PROTEIN	3/201	0.288	0.7753		GO_NEGATIVE_REGULATION_OF_DNA_BIOSYNTHETIC_PROCESS	1/38	0.2785	0.7468		GO_REGULATION_OF_SYNAPTIC_VESICLE_EXOCYTOSIS	1/78	0.5533	1		GO_RNA_MODIFICATION	1/161	0.6661	1		GO_MAGNESIUM_ION_BINDING	1/214	0.7185	1		GO_AMINE_CATABOLIC_PROCESS	1/23	0.3409	0.9124		GO_PEPTIDE_HORMONE_RECEPTOR_BINDING	1/21	0.3166	0.8494		GO_REPRESSING_TRANSCRIPTION_FACTOR_BINDING	1/73	0.4721	1
GO_REGULATION_OF_CYSTEINE_TYPE_ENDOPEPTIDASE_ACTIVITY_INVOLVED_IN_APOPTOTIC_SIGNALING_PATHWAY	0/17	1	1		GO_INTRINSIC_COMPONENT_OF_PRESYNAPTIC_MEMBRANE	2/83	0.2592	0.6975		GO_NEGATIVE_REGULATION_OF_RESPONSE_TO_CYTOKINE_STIMULUS	2/80	0.3108	0.8354		GO_REGULATION_OF_FIBROBLAST_GROWTH_FACTOR_RECEPTOR_SIGNALING_PATHWAY	1/36	0.3455	0.9267		GO_CYSTEINE_TYPE_ENDOPEPTIDASE_ACTIVITY	2/115	0.2901	0.7809		GO_INSULIN_LIKE_GROWTH_FACTOR_RECEPTOR_SIGNALING_PATHWAY	1/38	0.2785	0.7468		GO_REGULATION_OF_CELLULAR_KETONE_METABOLIC_PROCESS	2/181	0.5562	1		GO_REGULATION_OF_REPRODUCTIVE_PROCESS	1/161	0.6661	1		GO_PROTEIN_TARGETING	2/428	0.7196	1		GO_PYRIMIDINE_NUCLEOSIDE_CATABOLIC_PROCESS	1/23	0.3409	0.9124		GO_GLUTATHIONE_PEROXIDASE_ACTIVITY	1/21	0.3166	0.8494		GO_TERTIARY_GRANULE_MEMBRANE	1/73	0.4721	1
GO_NATURAL_KILLER_CELL_ACTIVATION	0/84	1	1		GO_RIBONUCLEOSIDE_TRIPHOSPHATE_METABOLIC_PROCESS	2/83	0.2592	0.6975		GO_OUTFLOW_TRACT_MORPHOGENESIS	2/80	0.3108	0.8354		GO_PIGMENT_CELL_DIFFERENTIATION	1/36	0.3455	0.9267		GO_POSITIVE_REGULATION_OF_DNA_REPLICATION	1/37	0.2925	0.7836		GO_POSITIVE_REGULATION_OF_EPITHELIAL_CELL_APOPTOTIC_PROCESS	1/38	0.2785	0.7468		GO_NEGATIVE_REGULATION_OF_BLOOD_VESSEL_ENDOTHELIAL_CELL_MIGRATION	1/79	0.5579	1		GO_INTRINSIC_COMPONENT_OF_ENDOPLASMIC_RETICULUM_MEMBRANE	1/161	0.6661	1		GO_RNA_SPLICING	2/433	0.7255	1		GO_POSITIVE_REGULATION_OF_LIPID_STORAGE	1/23	0.3409	0.9124		GO_CARBOHYDRATE_KINASE_ACTIVITY	1/21	0.3166	0.8494		GO_LEUKOCYTE_DIFFERENTIATION	5/520	0.474	1
GO_NEGATIVE_REGULATION_OF_BINDING	0/170	1	1		GO_NEGATIVE_REGULATION_OF_AUTOPHAGY	2/84	0.2636	0.709		GO_REGULATION_OF_IMMUNE_RESPONSE	18/1116	0.3108	0.8354		GO_REGULATION_OF_SUPEROXIDE_METABOLIC_PROCESS	1/36	0.3455	0.9267		GO_PHOSPHOLIPID_DEPHOSPHORYLATION	1/37	0.2925	0.7836		GO_TOXIN_TRANSPORT	1/38	0.2785	0.7468		GO_INTERACTION_WITH_SYMBIONT	1/79	0.5579	1		GO_CELLULAR_RESPONSE_TO_TOPOLOGICALLY_INCORRECT_PROTEIN	1/162	0.6684	1		GO_CELL_CYCLE_PHASE_TRANSITION	3/637	0.7265	1		GO_CALCIUM_INDEPENDENT_CELL_CELL_ADHESION_VIA_PLASMA_MEMBRANE_CELL_ADHESION_MOLECULES	1/23	0.3409	0.9124		GO_HYDROLASE_ACTIVITY_HYDROLYZING_N_GLYCOSYL_COMPOUNDS	1/21	0.3166	0.8494		GO_CYTOSOLIC_CALCIUM_ION_TRANSPORT	2/183	0.4741	1
GO_POSITIVE_REGULATION_BY_HOST_OF_VIRAL_PROCESS	0/13	1	1		GO_STEROL_BIOSYNTHETIC_PROCESS	2/84	0.2636	0.709		GO_REGULATION_OF_LIPID_BIOSYNTHETIC_PROCESS	4/200	0.3109	0.8354		GO_PEPTIDYL_TYROSINE_AUTOPHOSPHORYLATION	1/36	0.3455	0.9267		GO_RESPONSE_TO_GLUCAGON	1/37	0.2925	0.7836		GO_POSITIVE_REGULATION_OF_CARDIAC_MUSCLE_CELL_PROLIFERATION	1/38	0.2785	0.7468		GO_FLAVIN_ADENINE_DINUCLEOTIDE_BINDING	1/79	0.5579	1		GO_PHOSPHATIDYLINOSITOL_PHOSPHATE_BINDING	1/162	0.6684	1		GO_ANTERIOR_POSTERIOR_PATTERN_SPECIFICATION	1/219	0.7268	1		GO_BRANCHING_INVOLVED_IN_SALIVARY_GLAND_MORPHOGENESIS	1/23	0.3409	0.9124		GO_EXODEOXYRIBONUCLEASE_ACTIVITY	1/21	0.3166	0.8494		GO_REGULATION_OF_DEFENSE_RESPONSE_TO_VIRUS	1/74	0.4767	1
GO_POSITIVE_REGULATION_OF_RESPONSE_TO_EXTRACELLULAR_STIMULUS	0/6	1	1		GO_POSITIVE_REGULATION_OF_LEUKOCYTE_CELL_CELL_ADHESION	4/219	0.2638	0.7093		GO_DRUG_TRANSPORT	4/200	0.3109	0.8354		GO_ARP2_3_COMPLEX_MEDIATED_ACTIN_NUCLEATION	1/36	0.3455	0.9267		GO_HYALURONAN_METABOLIC_PROCESS	1/37	0.2925	0.7836		GO_SEMAPHORIN_PLEXIN_SIGNALING_PATHWAY	1/38	0.2785	0.7468		GO_CELLULAR_RESPONSE_TO_XENOBIOTIC_STIMULUS	2/182	0.5592	1		GO_STRUCTURAL_CONSTITUENT_OF_RIBOSOME	1/162	0.6684	1		GO_ESTABLISHMENT_OR_MAINTENANCE_OF_CELL_POLARITY	1/219	0.7268	1		GO_PORE_COMPLEX	1/23	0.3409	0.9124		GO_PULMONARY_VALVE_DEVELOPMENT	1/21	0.3166	0.8494		GO_ORGANIC_HYDROXY_COMPOUND_CATABOLIC_PROCESS	1/74	0.4767	1
GO_POSITIVE_REGULATION_OF_CALCIUM_ION_TRANSPORT_INTO_CYTOSOL	0/54	1	1		GO_MEMBRANE_FUSION	3/150	0.2643	0.7102		GO_HISTONE_BINDING	4/200	0.3109	0.8354		GO_PYRIMIDINE_NUCLEOSIDE_METABOLIC_PROCESS	1/36	0.3455	0.9267		GO_MITOCHONDRIAL_FISSION	1/37	0.2925	0.7836		GO_ZINC_ION_HOMEOSTASIS	1/38	0.2785	0.7468		GO_ATPASE_BINDING	1/80	0.5625	1		GO_ISOMERASE_ACTIVITY	1/162	0.6684	1		GO_MICROTUBULE_CYTOSKELETON	6/1220	0.7274	1		GO_ENDOPLASMIC_RETICULUM_QUALITY_CONTROL_COMPARTMENT	1/23	0.3409	0.9124		GO_NEGATIVE_REGULATION_OF_GLUCOSE_TRANSMEMBRANE_TRANSPORT	1/21	0.3166	0.8494		GO_CARDIAC_MUSCLE_CELL_CONTRACTION	1/74	0.4767	1
GO_CELLULAR_RESPONSE_TO_ZINC_ION	0/23	1	1		GO_GOLGI_STACK	3/150	0.2643	0.7102		HALLMARK_MTORC1_SIGNALING	4/200	0.3109	0.8354		GO_GLUCOSE_CATABOLIC_PROCESS	1/36	0.3455	0.9267		GO_ADRENERGIC_RECEPTOR_SIGNALING_PATHWAY	1/37	0.2925	0.7836		GO_HISTONE_PHOSPHORYLATION	1/38	0.2785	0.7468		GO_POSITIVE_REGULATION_OF_I_KAPPAB_KINASE_NF_KAPPAB_SIGNALING	2/184	0.5651	1		GO_MRNA_BINDING	3/508	0.6711	1		GO_ENDOMEMBRANE_SYSTEM_ORGANIZATION	2/436	0.7291	1		GO_PHOTORECEPTOR_DISC_MEMBRANE	1/23	0.3409	0.9124		GO_C4_DICARBOXYLATE_TRANSPORT	1/21	0.3166	0.8494		GO_DETECTION_OF_LIGHT_STIMULUS	1/74	0.4767	1
GO_CELLULAR_RESPONSE_TO_IONIZING_RADIATION	0/69	1	1		GO_TISSUE_MIGRATION	6/363	0.2644	0.7104		HALLMARK_KRAS_SIGNALING_UP	4/200	0.3109	0.8354		GO_COP9_SIGNALOSOME	1/36	0.3455	0.9267		GO_REGULATION_OF_NECROTIC_CELL_DEATH	1/37	0.2925	0.7836		GO_INTESTINAL_ABSORPTION	1/38	0.2785	0.7468		GO_CELLULAR_AMINO_ACID_BIOSYNTHETIC_PROCESS	1/81	0.567	1		GO_IMPORT_INTO_NUCLEUS	1/164	0.6729	1		GO_SENSORY_PERCEPTION_OF_LIGHT_STIMULUS	1/221	0.73	1		GO_FIBROBLAST_GROWTH_FACTOR_BINDING	1/23	0.3409	0.9124		GO_IRON_ION_TRANSMEMBRANE_TRANSPORT	1/21	0.3166	0.8494		GO_CARDIAC_MUSCLE_CELL_ACTION_POTENTIAL	1/74	0.4767	1
GO_POSITIVE_REGULATION_OF_NEUROTRANSMITTER_TRANSPORT	0/40	1	1		GO_EAR_DEVELOPMENT	4/220	0.2664	0.7122		GO_PROTEIN_CONTAINING_COMPLEX_DISASSEMBLY	6/326	0.3113	0.8359		GO_THIOLESTER_HYDROLASE_ACTIVITY	1/36	0.3455	0.9267		GO_RESPIRATORY_BURST	1/37	0.2925	0.7836		GO_SMALL_SUBUNIT_PROCESSOME	1/38	0.2785	0.7468		GO_POSITIVE_REGULATION_OF_CELL_CYCLE_ARREST	1/81	0.567	1		GO_NUCLEOSIDE_TRIPHOSPHATASE_REGULATOR_ACTIVITY	2/343	0.6771	1		GO_FAT_CELL_DIFFERENTIATION	1/221	0.73	1		GO_SEMAPHORIN_RECEPTOR_BINDING	1/23	0.3409	0.9124		GO_LABYRINTHINE_LAYER_MORPHOGENESIS	1/21	0.3166	0.8494		GO_DIENCEPHALON_DEVELOPMENT	1/74	0.4767	1
GO_NEUTRAL_LIPID_BIOSYNTHETIC_PROCESS	0/43	1	1		GO_METANEPHRIC_NEPHRON_MORPHOGENESIS	1/26	0.2672	0.7122		GO_INSULIN_RECEPTOR_SIGNALING_PATHWAY	3/139	0.3114	0.8359		GO_OXYGEN_BINDING	1/36	0.3455	0.9267		GO_DOPAMINERGIC_NEURON_DIFFERENTIATION	1/37	0.2925	0.7836		GO_OXIDOREDUCTASE_ACTIVITY_ACTING_ON_PAIRED_DONORS_WITH_INCORPORATION_OR_REDUCTION_OF_MOLECULAR_OXYGEN_NAD_P_H_AS_ONE_DONOR_AND_INCORPORATION_OF_ONE_ATOM_OF_OXYGEN	1/38	0.2785	0.7468		GO_ROUGH_ENDOPLASMIC_RETICULUM	1/81	0.567	1		GO_MODIFICATION_OF_MORPHOLOGY_OR_PHYSIOLOGY_OF_OTHER_ORGANISM	1/166	0.6773	1		GO_ATPASE_ACTIVITY	2/438	0.7314	1		GO_GROWTH_PLATE_CARTILAGE_CHONDROCYTE_DIFFERENTIATION	1/23	0.3409	0.9124		GO_ATPASE_DEPENDENT_TRANSMEMBRANE_TRANSPORT_COMPLEX	1/21	0.3166	0.8494		GO_POSITIVE_REGULATION_OF_BLOOD_CIRCULATION	1/74	0.4767	1
GO_CELLULAR_RESPONSE_TO_NUTRIENT	0/73	1	1		GO_POSITIVE_REGULATION_OF_SYNAPTIC_TRANSMISSION_GLUTAMATERGIC	1/26	0.2672	0.7122		GO_ADENYLATE_CYCLASE_ACTIVATING_G_PROTEIN_COUPLED_RECEPTOR_SIGNALING_PATHWAY	3/139	0.3114	0.8359		GO_RECEPTOR_SIGNALING_COMPLEX_ADAPTOR_ACTIVITY	1/36	0.3455	0.9267		GO_SCHWANN_CELL_DIFFERENTIATION	1/37	0.2925	0.7836		GO_PURINE_NUCLEOSIDE_MONOPHOSPHATE_METABOLIC_PROCESS	1/38	0.2785	0.7468		GO_GOLGI_VESICLE_BUDDING	1/81	0.567	1		GO_TUMOR_NECROSIS_FACTOR_MEDIATED_SIGNALING_PATHWAY	1/166	0.6773	1		GO_PEPTIDASE_REGULATOR_ACTIVITY	1/222	0.7316	1		GO_CHONDROCYTE_DEVELOPMENT_INVOLVED_IN_ENDOCHONDRAL_BONE_MORPHOGENESIS	1/23	0.3409	0.9124		GO_CALCIUM_RELEASE_CHANNEL_ACTIVITY	1/21	0.3166	0.8494		GO_POSITIVE_REGULATION_OF_ORGANELLE_ASSEMBLY	1/74	0.4767	1
GO_ADENYLATE_CYCLASE_ACTIVATING_DOPAMINE_RECEPTOR_SIGNALING_PATHWAY	0/11	1	1		GO_CELL_DIFFERENTIATION_INVOLVED_IN_METANEPHROS_DEVELOPMENT	1/26	0.2672	0.7122		GO_CALMODULIN_BINDING	4/201	0.3141	0.8428		GO_FRIZZLED_BINDING	1/36	0.3455	0.9267		GO_POSITIVE_REGULATION_OF_FATTY_ACID_METABOLIC_PROCESS	1/37	0.2925	0.7836		GO_INTERLEUKIN_17_PRODUCTION	1/38	0.2785	0.7468		GO_REGULATION_OF_B_CELL_ACTIVATION	2/185	0.5681	1		GO_INTRINSIC_COMPONENT_OF_SYNAPTIC_MEMBRANE	1/166	0.6773	1		GO_DEVELOPMENT_OF_PRIMARY_SEXUAL_CHARACTERISTICS	1/223	0.7332	1		GO_REGULATION_OF_TRANSPOSITION	1/23	0.3409	0.9124		GO_K63_LINKED_POLYUBIQUITIN_MODIFICATION_DEPENDENT_PROTEIN_BINDING	1/21	0.3166	0.8494		GO_B_CELL_ACTIVATION_INVOLVED_IN_IMMUNE_RESPONSE	1/74	0.4767	1
GO_REGULATION_OF_DIGESTIVE_SYSTEM_PROCESS	0/40	1	1		GO_REGULATION_OF_POSITIVE_CHEMOTAXIS	1/26	0.2672	0.7122		GO_POSITIVE_REGULATION_OF_SUPRAMOLECULAR_FIBER_ORGANIZATION	4/201	0.3141	0.8428		GO_TRANSFERRIN_TRANSPORT	1/36	0.3455	0.9267		GO_REGULATION_OF_DEFENSE_RESPONSE_TO_VIRUS_BY_HOST	1/37	0.2925	0.7836		GO_TYPE_2_IMMUNE_RESPONSE	1/38	0.2785	0.7468		GO_RESPONSE_TO_ENDOPLASMIC_RETICULUM_STRESS	3/288	0.5691	1		GO_RIBONUCLEOPROTEIN_COMPLEX	4/680	0.6788	1		GO_CONDENSED_CHROMOSOME	1/224	0.7348	1		GO_L_GLUTAMATE_TRANSMEMBRANE_TRANSPORT	1/23	0.3409	0.9124		GO_BRANCHED_CHAIN_AMINO_ACID_METABOLIC_PROCESS	1/21	0.3166	0.8494		GO_INTRINSIC_COMPONENT_OF_MITOCHONDRIAL_MEMBRANE	1/74	0.4767	1
GO_DETECTION_OF_BIOTIC_STIMULUS	0/31	1	1		GO_METHYLATION_DEPENDENT_CHROMATIN_SILENCING	1/26	0.2672	0.7122		GO_I_BAND	3/140	0.3152	0.8446		GO_ENDONUCLEASE_COMPLEX	1/36	0.3455	0.9267		GO_RECEPTOR_CATABOLIC_PROCESS	1/37	0.2925	0.7836		GO_NEGATIVE_REGULATION_OF_VASCULAR_SMOOTH_MUSCLE_CELL_PROLIFERATION	1/38	0.2785	0.7468		GO_REGULATION_OF_PROTEIN_STABILITY	3/288	0.5691	1		GO_CELL_KILLING	1/168	0.6817	1		GO_RESPONSE_TO_CARBOHYDRATE	1/229	0.7425	1		GO_POSITIVE_REGULATION_OF_NUCLEOTIDE_BIOSYNTHETIC_PROCESS	1/23	0.3409	0.9124		GO_CERAMIDE_BIOSYNTHETIC_PROCESS	2/64	0.3195	0.8568		GO_AMINO_ACID_TRANSMEMBRANE_TRANSPORTER_ACTIVITY	1/74	0.4767	1
GO_RESPONSE_TO_VITAMIN_A	0/19	1	1		GO_POSITIVE_REGULATION_OF_HEART_RATE	1/26	0.2672	0.7122		GO_TRANSLATION_REGULATOR_ACTIVITY	3/140	0.3152	0.8446		HALLMARK_ANGIOGENESIS	1/36	0.3455	0.9267		GO_EMBRYONIC_CAMERA_TYPE_EYE_DEVELOPMENT	1/37	0.2925	0.7836		GO_POSITIVE_REGULATION_OF_RESPONSE_TO_ENDOPLASMIC_RETICULUM_STRESS	1/38	0.2785	0.7468		GO_ORGANIC_ANION_TRANSPORT	5/492	0.5707	1		GO_REGULATION_OF_CHROMOSOME_ORGANIZATION	2/347	0.6832	1		GO_CELLULAR_RESPONSE_TO_DNA_DAMAGE_STIMULUS	4/856	0.7448	1		GO_CD8_POSITIVE_ALPHA_BETA_T_CELL_ACTIVATION	1/23	0.3409	0.9124		GO_POSITIVE_REGULATION_OF_SPROUTING_ANGIOGENESIS	2/64	0.3195	0.8568		GO_PEPTIDE_N_ACETYLTRANSFERASE_ACTIVITY	1/74	0.4767	1
GO_POSITIVE_REGULATION_OF_LYMPHOCYTE_DIFFERENTIATION	0/95	1	1		GO_POSITIVE_REGULATION_OF_PROTEIN_AUTOPHOSPHORYLATION	1/26	0.2672	0.7122		GO_POSITIVE_REGULATION_OF_IMMUNE_SYSTEM_PROCESS	19/1187	0.3158	0.8446		GO_GOLGI_ASSOCIATED_VESICLE	3/178	0.3459	0.9275		GO_TRANSCRIPTION_INITIATION_FROM_RNA_POLYMERASE_I_PROMOTER	1/37	0.2925	0.7836		GO_ERYTHROCYTE_HOMEOSTASIS	2/122	0.2801	0.7504		GO_REGULATION_OF_CATION_CHANNEL_ACTIVITY	2/186	0.571	1		GO_ADHERENS_JUNCTION	1/169	0.6839	1		GO_HORMONE_MEDIATED_SIGNALING_PATHWAY	1/232	0.7471	1		GO_POSITIVE_REGULATION_OF_GLYCOLYTIC_PROCESS	1/23	0.3409	0.9124		GO_CELLULAR_COMPONENT_ASSEMBLY_INVOLVED_IN_MORPHOGENESIS	3/111	0.3214	0.8619		GO_HYDROLASE_ACTIVITY_ACTING_ON_CARBON_NITROGEN_BUT_NOT_PEPTIDE_BONDS_IN_LINEAR_AMIDES	1/74	0.4767	1
GO_POSITIVE_REGULATION_OF_IMMUNOGLOBULIN_SECRETION	0/11	1	1		GO_POSITIVE_REGULATION_OF_POTASSIUM_ION_TRANSMEMBRANE_TRANSPORTER_ACTIVITY	1/26	0.2672	0.7122		GO_CELLULAR_AMINO_ACID_BIOSYNTHETIC_PROCESS	2/81	0.316	0.8446		GO_RESPONSE_TO_ANTIBIOTIC	5/331	0.3462	0.9279		GO_SECRETION_BY_TISSUE	1/37	0.2925	0.7836		GO_AXON_EXTENSION	2/122	0.2801	0.7504		GO_REGULATION_OF_ATPASE_ACTIVITY	1/82	0.5714	1		GO_CARDIAC_CHAMBER_DEVELOPMENT	1/172	0.6903	1		GO_REGULATION_OF_PROTEIN_MODIFICATION_BY_SMALL_PROTEIN_CONJUGATION_OR_REMOVAL	1/232	0.7471	1		GO_INCLUSION_BODY_ASSEMBLY	1/23	0.3409	0.9124		GO_NEGATIVE_REGULATION_OF_CELLULAR_CATABOLIC_PROCESS	6/259	0.3222	0.8638		GO_DOUBLE_STRANDED_RNA_BINDING	1/74	0.4767	1
GO_POSITIVE_REGULATION_OF_LONG_TERM_SYNAPTIC_POTENTIATION	0/21	1	1		GO_AMELOGENESIS	1/26	0.2672	0.7122		GO_PROTEIN_SUMOYLATION	2/81	0.316	0.8446		GO_ORGANIC_HYDROXY_COMPOUND_TRANSPORT	4/254	0.3465	0.9285		GO_AMYLOID_BETA_CLEARANCE	1/37	0.2925	0.7836		GO_POSITIVE_REGULATION_OF_PROTEOLYSIS_INVOLVED_IN_CELLULAR_PROTEIN_CATABOLIC_PROCESS	2/122	0.2801	0.7504		GO_CELLULAR_CARBOHYDRATE_BIOSYNTHETIC_PROCESS	1/82	0.5714	1		GO_REGULATION_OF_MACROAUTOPHAGY	1/172	0.6903	1		GO_TRANS_GOLGI_NETWORK	1/234	0.7501	1		GO_METANEPHRIC_NEPHRON_EPITHELIUM_DEVELOPMENT	1/23	0.3409	0.9124		GO_GLYCOPROTEIN_METABOLIC_PROCESS	9/412	0.3229	0.8653		GO_MAINTENANCE_OF_PROTEIN_LOCATION_IN_CELL	1/74	0.4767	1
GO_INSULIN_RECEPTOR_SIGNALING_PATHWAY	0/139	1	1		GO_REGULATION_OF_LONG_TERM_NEURONAL_SYNAPTIC_PLASTICITY	1/26	0.2672	0.7122		GO_LAMELLIPODIUM_ORGANIZATION	2/81	0.316	0.8446		GO_NEGATIVE_REGULATION_OF_RESPONSE_TO_EXTERNAL_STIMULUS	6/410	0.3482	0.9314		GO_POSTSYNAPTIC_SIGNAL_TRANSDUCTION	1/37	0.2925	0.7836		GO_ADP_METABOLIC_PROCESS	2/122	0.2801	0.7504		GO_POSITIVE_REGULATION_OF_LIPID_LOCALIZATION	1/82	0.5714	1		GO_PHOSPHATIDYLINOSITOL_METABOLIC_PROCESS	1/177	0.7007	1		GO_REGULATION_OF_MITOTIC_CELL_CYCLE	3/664	0.752	1		GO_POSITIVE_REGULATION_OF_CELL_AGING	1/23	0.3409	0.9124		GO_ADHERENS_JUNCTION_ORGANIZATION	2/65	0.3261	0.8732		GO_SIGNAL_TRANSDUCTION_INVOLVED_IN_CELL_CYCLE_CHECKPOINT	1/74	0.4767	1
GO_VIRION_ASSEMBLY	0/39	1	1		GO_PHARYNGEAL_SYSTEM_DEVELOPMENT	1/26	0.2672	0.7122		GO_HOMOTYPIC_CELL_CELL_ADHESION	2/81	0.316	0.8446		GO_REGULATION_OF_NEUROTRANSMITTER_SECRETION	2/105	0.3483	0.9314		GO_FEMALE_SEX_DIFFERENTIATION	2/116	0.2936	0.7858		GO_LIPASE_ACTIVITY	2/123	0.2833	0.7587		GO_NUCLEAR_OUTER_MEMBRANE_ENDOPLASMIC_RETICULUM_MEMBRANE_NETWORK	11/1098	0.5754	1		GO_REGULATION_OF_CELL_PROJECTION_ASSEMBLY	1/177	0.7007	1		GO_TRANSCRIPTION_COREPRESSOR_ACTIVITY	1/241	0.7603	1		GO_MITOTIC_CYTOKINETIC_PROCESS	1/23	0.3409	0.9124		GO_HISTONE_H4_ACETYLATION	2/65	0.3261	0.8732		GO_EXOGENOUS_PROTEIN_BINDING	1/74	0.4767	1
GO_GLYCEROPHOSPHOLIPID_CATABOLIC_PROCESS	0/24	1	1		GO_STEROID_CATABOLIC_PROCESS	1/26	0.2672	0.7122		GO_REGULATION_OF_ALCOHOL_BIOSYNTHETIC_PROCESS	2/81	0.316	0.8446		GO_TRANSLATIONAL_TERMINATION	2/105	0.3483	0.9314		GO_PROTEIN_O_LINKED_GLYCOSYLATION	2/116	0.2936	0.7858		GO_PROTEIN_CATABOLIC_PROCESS	10/938	0.2836	0.7593		GO_ORGANELLE_TRANSPORT_ALONG_MICROTUBULE	1/83	0.5758	1		GO_LEUKOCYTE_MEDIATED_IMMUNITY	5/872	0.7065	1		GO_CELL_JUNCTION_ASSEMBLY	1/244	0.7645	1		GO_INNATE_IMMUNE_RESPONSE_ACTIVATING_CELL_SURFACE_RECEPTOR_SIGNALING_PATHWAY	3/115	0.3411	0.9124		GO_UNSATURATED_FATTY_ACID_METABOLIC_PROCESS	3/112	0.3264	0.8732		HALLMARK_CHOLESTEROL_HOMEOSTASIS	1/74	0.4767	1
GO_NEGATIVE_REGULATION_OF_CARBOHYDRATE_METABOLIC_PROCESS	0/49	1	1		GO_FLUID_TRANSPORT	1/26	0.2672	0.7122		GO_IRON_ION_HOMEOSTASIS	2/81	0.316	0.8446		GO_SENSORY_PERCEPTION_OF_PAIN	2/105	0.3483	0.9314		GO_SYNAPTIC_VESICLE_EXOCYTOSIS	2/116	0.2936	0.7858		GO_REGULATION_OF_T_CELL_RECEPTOR_SIGNALING_PATHWAY	1/39	0.2847	0.7596		GO_PROTEIN_LOCALIZATION_TO_SYNAPSE	1/83	0.5758	1		GO_PHAGOCYTOSIS	2/364	0.7083	1		GO_MEIOTIC_CELL_CYCLE	1/245	0.7659	1		GO_RESPONSE_TO_AMINO_ACID	3/115	0.3411	0.9124		GO_REGULATION_OF_CELL_MATURATION	1/22	0.3288	0.8732		GO_POSITIVE_REGULATION_OF_I_KAPPAB_KINASE_NF_KAPPAB_SIGNALING	2/184	0.4769	1
GO_NEGATIVE_REGULATION_OF_CIRCADIAN_RHYTHM	0/15	1	1		GO_ESCRT_COMPLEX	1/26	0.2672	0.7122		GO_REGULATION_OF_PROTEIN_TARGETING	2/81	0.316	0.8446		GO_POSITIVE_REGULATION_OF_TRANSMEMBRANE_RECEPTOR_PROTEIN_SERINE_THREONINE_KINASE_SIGNALING_PATHWAY	2/105	0.3483	0.9314		GO_EXTERNAL_SIDE_OF_PLASMA_MEMBRANE	5/388	0.2947	0.7888		GO_POSITIVE_REGULATION_OF_MYOTUBE_DIFFERENTIATION	1/39	0.2847	0.7596		GO_INTERLEUKIN_8_PRODUCTION	1/83	0.5758	1		GO_SITE_OF_POLARIZED_GROWTH	1/181	0.7087	1		GO_CELLULAR_RESPONSE_TO_STEROID_HORMONE_STIMULUS	1/248	0.77	1		GO_FIBROBLAST_GROWTH_FACTOR_RECEPTOR_SIGNALING_PATHWAY	3/115	0.3411	0.9124		GO_CELLULAR_RESPONSE_TO_PROSTAGLANDIN_STIMULUS	1/22	0.3288	0.8732		GO_NEGATIVE_REGULATION_OF_RESPONSE_TO_EXTERNAL_STIMULUS	4/410	0.4793	1
GO_POSITIVE_REGULATION_OF_LIPID_CATABOLIC_PROCESS	0/25	1	1		GO_U12_TYPE_SPLICEOSOMAL_COMPLEX	1/26	0.2672	0.7122		GO_PROTEIN_ACTIVATION_CASCADE	1/27	0.3181	0.8446		GO_MUSCLE_CELL_MIGRATION	2/105	0.3483	0.9314		GO_OUTER_MEMBRANE	3/204	0.2955	0.7907		GO_POSITIVE_REGULATION_OF_TOR_SIGNALING	1/39	0.2847	0.7596		GO_REGULATION_OF_PROTEIN_DEPOLYMERIZATION	1/83	0.5758	1		GO_REGULATION_OF_MORPHOGENESIS_OF_AN_EPITHELIUM	1/181	0.7087	1		GO_REGULATION_OF_ANIMAL_ORGAN_MORPHOGENESIS	1/250	0.7727	1		GO_CYSTEINE_TYPE_ENDOPEPTIDASE_ACTIVITY	3/115	0.3411	0.9124		GO_CALCIUM_MEDIATED_SIGNALING_USING_INTRACELLULAR_CALCIUM_SOURCE	1/22	0.3288	0.8732		GO_DNA_TEMPLATED_TRANSCRIPTION_TERMINATION	1/75	0.4813	1
GO_GLIAL_CELL_MIGRATION	0/52	1	1		GO_SYNTAXIN_1_BINDING	1/26	0.2672	0.7122		GO_METANEPHRIC_EPITHELIUM_DEVELOPMENT	1/27	0.3181	0.8446		GO_MAINTENANCE_OF_PROTEIN_LOCATION	2/105	0.3483	0.9314		GO_REGULATION_OF_PHOSPHOPROTEIN_PHOSPHATASE_ACTIVITY	2/117	0.297	0.7944		GO_VASCULAR_SMOOTH_MUSCLE_CELL_DIFFERENTIATION	1/39	0.2847	0.7596		GO_INTRINSIC_COMPONENT_OF_PRESYNAPTIC_MEMBRANE	1/83	0.5758	1		GO_POSITIVE_REGULATION_OF_MULTI_ORGANISM_PROCESS	3/540	0.7106	1		GO_CELL_CYCLE	9/1864	0.7735	1		GO_RESPIRATORY_ELECTRON_TRANSPORT_CHAIN	3/115	0.3411	0.9124		GO_NEGATIVE_REGULATION_OF_NEUROTRANSMITTER_TRANSPORT	1/22	0.3288	0.8732		GO_PERIPHERAL_NERVOUS_SYSTEM_DEVELOPMENT	1/75	0.4813	1
GO_PROTEIN_K48_LINKED_DEUBIQUITINATION	0/35	1	1		GO_POLY_PYRIMIDINE_TRACT_BINDING	1/26	0.2672	0.7122		GO_POSITIVE_REGULATION_OF_BEHAVIOR	1/27	0.3181	0.8446		HALLMARK_PI3K_AKT_MTOR_SIGNALING	2/105	0.3483	0.9314		GO_T_CELL_HOMEOSTASIS	1/38	0.2991	0.7967		GO_POSITIVE_REGULATION_OF_INTERLEUKIN_1_SECRETION	1/39	0.2847	0.7596		GO_RESPONSE_TO_XENOBIOTIC_STIMULUS	3/291	0.5761	1		GO_TRNA_METABOLIC_PROCESS	1/183	0.7127	1		GO_GERM_CELL_DEVELOPMENT	1/255	0.7794	1		GO_NEGATIVE_REGULATION_OF_SMOOTH_MUSCLE_CELL_PROLIFERATION	2/68	0.3458	0.9231		GO_POSITIVE_REGULATION_OF_SIGNAL_TRANSDUCTION_BY_P53_CLASS_MEDIATOR	1/22	0.3288	0.8732		GO_SMAD_BINDING	1/75	0.4813	1
GO_RNA_SECONDARY_STRUCTURE_UNWINDING	0/8	1	1		GO_CATION_CATION_ANTIPORTER_ACTIVITY	1/26	0.2672	0.7122		GO_REGULATION_OF_WATER_LOSS_VIA_SKIN	1/27	0.3181	0.8446		GO_RESPONSE_TO_NITROGEN_COMPOUND	15/1135	0.3523	0.9386		GO_ACETYL_COA_METABOLIC_PROCESS	1/38	0.2991	0.7967		GO_REGULATION_OF_HEART_MORPHOGENESIS	1/39	0.2847	0.7596		GO_DEFENSE_RESPONSE_TO_OTHER_ORGANISM	12/1200	0.5778	1		GO_ELECTRON_TRANSPORT_CHAIN	1/185	0.7166	1		GO_DETECTION_OF_STIMULUS	3/700	0.7829	1		GO_T_CELL_DIFFERENTIATION_INVOLVED_IN_IMMUNE_RESPONSE	2/68	0.3458	0.9231		GO_NEGATIVE_REGULATION_OF_RHO_PROTEIN_SIGNAL_TRANSDUCTION	1/22	0.3288	0.8732		GO_SOLUTE_SODIUM_SYMPORTER_ACTIVITY	1/75	0.4813	1
GO_ENDOPLASMIC_RETICULUM_CALCIUM_ION_HOMEOSTASIS	0/23	1	1		GO_GAMMA_TUBULIN_BINDING	1/26	0.2672	0.7122		GO_REGULATION_OF_RECEPTOR_BINDING	1/27	0.3181	0.8446		GO_TISSUE_REMODELING	3/180	0.3523	0.9386		GO_WNT_SIGNALING_PATHWAY_CALCIUM_MODULATING_PATHWAY	1/38	0.2991	0.7967		GO_TRNA_METHYLATION	1/39	0.2847	0.7596		GO_MONOSACCHARIDE_METABOLIC_PROCESS	3/292	0.5785	1		GO_GASTRULATION	1/185	0.7166	1		GO_TRANSFERASE_ACTIVITY_TRANSFERRING_ACYL_GROUPS	1/264	0.7909	1		GO_NEGATIVE_REGULATION_OF_AXONOGENESIS	2/68	0.3458	0.9231		GO_CELLULAR_RESPONSE_TO_PH	1/22	0.3288	0.8732		GO_REGULATION_OF_CATION_CHANNEL_ACTIVITY	2/186	0.4826	1
GO_POSITIVE_REGULATION_OF_RESPONSE_TO_WOUNDING	0/78	1	1		GO_POLY_PURINE_TRACT_BINDING	1/26	0.2672	0.7122		GO_MODULATION_BY_HOST_OF_VIRAL_PROCESS	1/27	0.3181	0.8446		GO_METALLOPEPTIDASE_ACTIVITY	3/180	0.3523	0.9386		GO_NUCLEOTIDE_SUGAR_METABOLIC_PROCESS	1/38	0.2991	0.7967		GO_GOLGI_TO_PLASMA_MEMBRANE_PROTEIN_TRANSPORT	1/39	0.2847	0.7596		GO_CELL_DIVISION	6/598	0.5789	1		GO_REGULATION_OF_PROTEASOMAL_PROTEIN_CATABOLIC_PROCESS	1/185	0.7166	1		GO_RNA_BINDING	9/1901	0.7926	1		GO_CIS_GOLGI_NETWORK	2/68	0.3458	0.9231		GO_GLOMERULAR_EPITHELIUM_DEVELOPMENT	1/22	0.3288	0.8732		GO_RIBOSOMAL_SUBUNIT	2/186	0.4826	1
GO_REGULATION_OF_ANION_TRANSMEMBRANE_TRANSPORT	0/26	1	1		GO_NEUROTRANSMITTER_SODIUM_SYMPORTER_ACTIVITY	1/26	0.2672	0.7122		GO_CELL_DIFFERENTIATION_INVOLVED_IN_EMBRYONIC_PLACENTA_DEVELOPMENT	1/27	0.3181	0.8446		GO_REGULATION_OF_RECEPTOR_MEDIATED_ENDOCYTOSIS	2/106	0.3525	0.9386		GO_NEGATIVE_REGULATION_OF_BLOOD_CIRCULATION	1/38	0.2991	0.7967		GO_POSITIVE_REGULATION_OF_PROTEIN_IMPORT	1/39	0.2847	0.7596		GO_RESPONSE_TO_STARVATION	2/189	0.5797	1		GO_REGULATION_OF_B_CELL_ACTIVATION	1/185	0.7166	1		GO_SIGNAL_TRANSDUCTION_BY_P53_CLASS_MEDIATOR	1/267	0.7946	1		GO_MONOCARBOXYLIC_ACID_BINDING	2/68	0.3458	0.9231		GO_DIACYLGLYCEROL_METABOLIC_PROCESS	1/22	0.3288	0.8732		GO_T_CELL_PROLIFERATION	2/187	0.4854	1
GO_TOXIN_TRANSPORT	0/38	1	1		GO_AU_RICH_ELEMENT_BINDING	1/26	0.2672	0.7122		GO_STARTLE_RESPONSE	1/27	0.3181	0.8446		GO_POSITIVE_REGULATION_OF_PEPTIDYL_SERINE_PHOSPHORYLATION	2/106	0.3525	0.9386		GO_INSULIN_LIKE_GROWTH_FACTOR_RECEPTOR_SIGNALING_PATHWAY	1/38	0.2991	0.7967		GO_NEGATIVE_REGULATION_OF_MUSCLE_HYPERTROPHY	1/39	0.2847	0.7596		GO_STEROL_BIOSYNTHETIC_PROCESS	1/84	0.5802	1		GO_RIBOSOMAL_SUBUNIT	1/186	0.7185	1		GO_MRNA_PROCESSING	2/503	0.7981	1		GO_CLATHRIN_COATED_PIT	2/68	0.3458	0.9231		GO_MAINTENANCE_OF_PROTEIN_LOCATION_IN_NUCLEUS	1/22	0.3288	0.8732		GO_CELLULAR_RESPONSE_TO_RADIATION	2/187	0.4854	1
GO_DETECTION_OF_LIGHT_STIMULUS	0/74	1	1		GO_OXIDOREDUCTASE_ACTIVITY_ACTING_ON_THE_CH_CH_GROUP_OF_DONORS_NAD_OR_NADP_AS_ACCEPTOR	1/26	0.2672	0.7122		GO_DNA_DEMETHYLATION	1/27	0.3181	0.8446		GO_PHOSPHOLIPID_DEPHOSPHORYLATION	1/37	0.3532	0.9386		GO_PHOTORECEPTOR_CELL_MAINTENANCE	1/38	0.2991	0.7967		GO_NEGATIVE_REGULATION_OF_REACTIVE_OXYGEN_SPECIES_BIOSYNTHETIC_PROCESS	1/39	0.2847	0.7596		GO_TRANSCRIPTIONAL_REPRESSOR_COMPLEX	1/84	0.5802	1		GO_T_CELL_PROLIFERATION	1/187	0.7204	1		GO_ORGANIC_ACID_CATABOLIC_PROCESS	1/271	0.7994	1		GO_NUCLEAR_RECEPTOR_TRANSCRIPTION_COACTIVATOR_ACTIVITY	2/68	0.3458	0.9231		GO_REGULATION_OF_TRIGLYCERIDE_BIOSYNTHETIC_PROCESS	1/22	0.3288	0.8732		GO_REGULATION_OF_INTRACELLULAR_STEROID_HORMONE_RECEPTOR_SIGNALING_PATHWAY	1/76	0.4858	1
GO_REGULATION_OF_HISTONE_PHOSPHORYLATION	0/13	1	1		GO_SNORNA_BINDING	1/26	0.2672	0.7122		GO_ENTRAINMENT_OF_CIRCADIAN_CLOCK	1/27	0.3181	0.8446		GO_POSITIVE_REGULATION_OF_PROTEIN_CONTAINING_COMPLEX_DISASSEMBLY	1/37	0.3532	0.9386		GO_MACROPHAGE_CHEMOTAXIS	1/38	0.2991	0.7967		GO_DEFENSE_RESPONSE_TO_FUNGUS	1/39	0.2847	0.7596		GO_ANTIPORTER_ACTIVITY	1/84	0.5802	1		GO_CELLULAR_RESPIRATION	1/187	0.7204	1		GO_PEPTIDE_BIOSYNTHETIC_PROCESS	3/736	0.8106	1		GO_INTERLEUKIN_1_PRODUCTION	3/116	0.346	0.9233		GO_ADAPTATION_OF_SIGNALING_PATHWAY	1/22	0.3288	0.8732		GO_REGULATION_OF_OXIDATIVE_STRESS_INDUCED_CELL_DEATH	1/76	0.4858	1
GO_REGULATION_OF_PROTEIN_IMPORT	0/58	1	1		GO_RECEPTOR_BIOSYNTHETIC_PROCESS	1/26	0.2672	0.7122		GO_REGULATION_OF_HORMONE_BIOSYNTHETIC_PROCESS	1/27	0.3181	0.8446		GO_NEGATIVE_REGULATION_OF_SMOOTH_MUSCLE_CELL_MIGRATION	1/37	0.3532	0.9386		GO_POSITIVE_REGULATION_OF_SMOOTHENED_SIGNALING_PATHWAY	1/38	0.2991	0.7967		GO_PHOSPHATIDYLINOSITOL_3_PHOSPHATE_BINDING	1/39	0.2847	0.7596		GO_ALCOHOL_BINDING	1/84	0.5802	1		GO_REGULATION_OF_PROTEIN_LOCALIZATION_TO_MEMBRANE	1/188	0.7223	1		GO_RNA_POLYMERASE_II_SPECIFIC_DNA_BINDING_TRANSCRIPTION_FACTOR_BINDING	1/281	0.811	1		GO_REGULATION_OF_STEM_CELL_DIFFERENTIATION	3/116	0.346	0.9233		GO_POSITIVE_REGULATION_OF_NITRIC_OXIDE_SYNTHASE_ACTIVITY	1/22	0.3288	0.8732		GO_MICROTUBULE_POLYMERIZATION	1/76	0.4858	1
GO_NERVOUS_SYSTEM_PROCESS_INVOLVED_IN_REGULATION_OF_SYSTEMIC_ARTERIAL_BLOOD_PRESSURE	0/12	1	1		GO_PROTEIN_FOLDING_CHAPERONE	1/26	0.2672	0.7122		GO_PROTEIN_LOCALIZATION_TO_GOLGI_APPARATUS	1/27	0.3181	0.8446		GO_MITOCHONDRIAL_FISSION	1/37	0.3532	0.9386		GO_NEGATIVE_REGULATION_OF_GENE_SILENCING	1/38	0.2991	0.7967		GO_ION_CHANNEL_BINDING	2/124	0.2864	0.7639		GO_MICROTUBULE_MOTOR_ACTIVITY	1/84	0.5802	1		GO_DNA_REPAIR	3/551	0.7233	1		GO_CATALYTIC_COMPLEX	6/1355	0.8127	1		GO_REGULATION_OF_PROTEIN_POLYMERIZATION	5/216	0.3472	0.926		GO_BONE_MATURATION	1/22	0.3288	0.8732		GO_NEUROINFLAMMATORY_RESPONSE	1/76	0.4858	1
GO_NEGATIVE_REGULATION_OF_RESPONSE_TO_CYTOKINE_STIMULUS	0/80	1	1		GO_LIPID_EXPORT_FROM_CELL	1/26	0.2672	0.7122		GO_INNERVATION	1/27	0.3181	0.8446		GO_REGULATION_OF_NECROTIC_CELL_DEATH	1/37	0.3532	0.9386		GO_REGULATION_OF_MEMBRANE_REPOLARIZATION	1/38	0.2991	0.7967		GO_XENOBIOTIC_METABOLIC_PROCESS	2/124	0.2864	0.7639		GO_DETECTION_OF_STIMULUS	7/700	0.5804	1		GO_PROTEIN_C_TERMINUS_BINDING	1/189	0.7242	1		GO_MICROTUBULE_BASED_MOVEMENT	1/283	0.8133	1		GO_PROTEIN_PROCESSING	5/216	0.3472	0.926		GO_REGULATION_OF_BICELLULAR_TIGHT_JUNCTION_ASSEMBLY	1/22	0.3288	0.8732		GO_NEGATIVE_REGULATION_OF_WOUND_HEALING	1/76	0.4858	1
GO_DRUG_METABOLIC_PROCESS	0/600	1	1		GO_POSITIVE_REGULATION_OF_CELL_SUBSTRATE_JUNCTION_ORGANIZATION	1/26	0.2672	0.7122		GO_REGULATION_OF_OXIDATIVE_STRESS_INDUCED_INTRINSIC_APOPTOTIC_SIGNALING_PATHWAY	1/27	0.3181	0.8446		GO_POSITIVE_REGULATION_OF_BLOOD_PRESSURE	1/37	0.3532	0.9386		GO_POSITIVE_REGULATION_OF_CYTOSOLIC_CALCIUM_ION_CONCENTRATION_INVOLVED_IN_PHOSPHOLIPASE_C_ACTIVATING_G_PROTEIN_COUPLED_SIGNALING_PATHWAY	1/38	0.2991	0.7967		GO_CATION_CHANNEL_COMPLEX	3/219	0.2885	0.7693		GO_GUANYL_NUCLEOTIDE_BINDING	4/396	0.5815	1		GO_REGULATION_OF_CHROMATIN_ORGANIZATION	1/190	0.7261	1		GO_UBIQUITIN_LIGASE_COMPLEX	1/284	0.8144	1		GO_NEGATIVE_REGULATION_OF_CELL_CYCLE_PHASE_TRANSITION	6/267	0.3476	0.9267		GO_MYOSIN_FILAMENT	1/22	0.3288	0.8732		GO_LEUKOCYTE_PROLIFERATION	3/301	0.4879	1
GO_AMELOGENESIS	0/26	1	1		GO_NEGATIVE_REGULATION_OF_ATP_METABOLIC_PROCESS	1/26	0.2672	0.7122		GO_NEGATIVE_REGULATION_OF_OSTEOCLAST_DIFFERENTIATION	1/27	0.3181	0.8446		GO_POSITIVE_REGULATION_OF_FATTY_ACID_METABOLIC_PROCESS	1/37	0.3532	0.9386		GO_PEPTIDASE_ACTIVATOR_ACTIVITY	1/38	0.2991	0.7967		GO_REGULATION_OF_CHOLESTEROL_EFFLUX	1/40	0.2908	0.7733		GO_REGULATION_OF_LEUKOCYTE_APOPTOTIC_PROCESS	1/85	0.5845	1		GO_POSITIVE_REGULATION_OF_DNA_METABOLIC_PROCESS	1/192	0.7298	1		GO_ATPASE_ACTIVITY_COUPLED	1/286	0.8166	1		GO_INNATE_IMMUNE_RESPONSE	20/1005	0.3513	0.9333		GO_LAMELLIPODIUM_MEMBRANE	1/22	0.3288	0.8732		GO_POSITIVE_REGULATION_OF_HEMOPOIESIS	2/188	0.4882	1
GO_RESPONSE_TO_PROGESTERONE	0/45	1	1		GO_EXORIBONUCLEASE_COMPLEX	1/26	0.2672	0.7122		GO_MYOFILAMENT	1/27	0.3181	0.8446		GO_NEUTRAL_AMINO_ACID_TRANSPORT	1/37	0.3532	0.9386		GO_BETA_TUBULIN_BINDING	1/38	0.2991	0.7967		GO_CYCLIC_NUCLEOTIDE_METABOLIC_PROCESS	1/40	0.2908	0.7733		GO_REGULATION_OF_SODIUM_ION_TRANSPORT	1/85	0.5845	1		GO_CARBOHYDRATE_CATABOLIC_PROCESS	1/198	0.7407	1		GO_ORGANELLE_INNER_MEMBRANE	2/534	0.8244	1		GO_CELLULAR_RESPONSE_TO_RETINOIC_ACID	2/69	0.3523	0.9333		GO_INSULIN_RECEPTOR_BINDING	1/22	0.3288	0.8732		GO_ADULT_LOCOMOTORY_BEHAVIOR	1/77	0.4903	1
GO_REGULATION_OF_PROTON_TRANSPORT	0/23	1	1		GO_RESPONSE_TO_FIBROBLAST_GROWTH_FACTOR	3/151	0.2675	0.7124		GO_COPI_COATED_VESICLE	1/27	0.3181	0.8446		GO_BINDING_OF_SPERM_TO_ZONA_PELLUCIDA	1/37	0.3532	0.9386		GO_TYPE_2_IMMUNE_RESPONSE	1/38	0.2991	0.7967		GO_NEGATIVE_REGULATION_OF_ORGAN_GROWTH	1/40	0.2908	0.7733		GO_LEUKOCYTE_HOMEOSTASIS	1/85	0.5845	1		GO_RESPONSE_TO_INTERFERON_GAMMA	1/198	0.7407	1		GO_NUCLEIC_ACID_PHOSPHODIESTER_BOND_HYDROLYSIS	1/297	0.8282	1		GO_MONOCARBOXYLIC_ACID_TRANSPORT	4/167	0.3525	0.9333		GO_STEROL_TRANSPORTER_ACTIVITY	1/22	0.3288	0.8732		GO_REGULATION_OF_MUSCLE_HYPERTROPHY	1/77	0.4903	1
GO_REGULATION_OF_NEURON_PROJECTION_REGENERATION	0/32	1	1		GO_UDP_GLYCOSYLTRANSFERASE_ACTIVITY	3/151	0.2675	0.7124		GO_REPLISOME	1/27	0.3181	0.8446		GO_REGULATION_OF_VASCULAR_PERMEABILITY	1/37	0.3532	0.9386		GO_POSITIVE_REGULATION_OF_RESPONSE_TO_ENDOPLASMIC_RETICULUM_STRESS	1/38	0.2991	0.7967		GO_POSITIVE_REGULATION_OF_RELEASE_OF_SEQUESTERED_CALCIUM_ION_INTO_CYTOSOL	1/40	0.2908	0.7733		GO_IMMUNE_RESPONSE_REGULATING_CELL_SURFACE_RECEPTOR_SIGNALING_PATHWAY	5/500	0.585	1		HALLMARK_ALLOGRAFT_REJECTION	1/200	0.7442	1		GO_POSITIVE_REGULATION_OF_CELL_CYCLE_PROCESS	1/297	0.8282	1		GO_RESPONSE_TO_PROSTAGLANDIN_E	1/24	0.3527	0.9333		GO_PROTEIN_DISULFIDE_OXIDOREDUCTASE_ACTIVITY	1/22	0.3288	0.8732		GO_NUCLEAR_TRANSCRIBED_MRNA_CATABOLIC_PROCESS_DEADENYLATION_DEPENDENT_DECAY	1/77	0.4903	1
GO_NEGATIVE_REGULATION_OF_INTERLEUKIN_8_PRODUCTION	0/24	1	1		GO_POSITIVE_REGULATION_OF_PEPTIDE_SECRETION	5/292	0.268	0.7124		GO_PROTON_TRANSPORTING_V_TYPE_ATPASE_COMPLEX	1/27	0.3181	0.8446		GO_RECEPTOR_CATABOLIC_PROCESS	1/37	0.3532	0.9386		GO_HEAT_SHOCK_PROTEIN_BINDING	2/119	0.3038	0.8091		GO_CENTRIOLE_ASSEMBLY	1/40	0.2908	0.7733		GO_MACROAUTOPHAGY	3/295	0.5854	1		GO_T_CELL_RECEPTOR_SIGNALING_PATHWAY	1/201	0.7459	1		GO_ATP_METABOLIC_PROCESS	1/303	0.8342	1		GO_EXOGENOUS_DRUG_CATABOLIC_PROCESS	1/24	0.3527	0.9333		GO_MICROFILAMENT_MOTOR_ACTIVITY	1/22	0.3288	0.8732		GO_CARGO_RECEPTOR_ACTIVITY	1/77	0.4903	1
GO_NEGATIVE_REGULATION_OF_SMOOTH_MUSCLE_CONTRACTION	0/17	1	1		GO_REGULATION_OF_COAGULATION	2/85	0.268	0.7124		GO_GLUTAMATE_RECEPTOR_ACTIVITY	1/27	0.3181	0.8446		GO_BASAL_PLASMA_MEMBRANE	1/37	0.3532	0.9386		GO_SENSORY_PERCEPTION	11/978	0.3039	0.8092		GO_POSTSYNAPTIC_MEMBRANE_ORGANIZATION	1/40	0.2908	0.7733		GO_CELLULAR_MODIFIED_AMINO_ACID_METABOLIC_PROCESS	2/191	0.5854	1		GO_PEPTIDYL_LYSINE_MODIFICATION	2/397	0.7522	1		GO_CELL_CYCLE_PROCESS	6/1399	0.8356	1		GO_POLYOL_CATABOLIC_PROCESS	1/24	0.3527	0.9333		GO_WIDE_PORE_CHANNEL_ACTIVITY	1/22	0.3288	0.8732		GO_INTRINSIC_COMPONENT_OF_POSTSYNAPTIC_SPECIALIZATION_MEMBRANE	1/77	0.4903	1
GO_LEUKOCYTE_ADHESION_TO_VASCULAR_ENDOTHELIAL_CELL	0/45	1	1		GO_REGULATION_OF_SODIUM_ION_TRANSPORT	2/85	0.268	0.7124		GO_OXIDOREDUCTASE_ACTIVITY_ACTING_ON_SINGLE_DONORS_WITH_INCORPORATION_OF_MOLECULAR_OXYGEN	1/27	0.3181	0.8446		GO_AUTOPHAGOSOME_MEMBRANE	1/37	0.3532	0.9386		GO_POSITIVE_REGULATION_OF_MYOTUBE_DIFFERENTIATION	1/39	0.3056	0.8108		GO_POSITIVE_REGULATION_OF_HEART_CONTRACTION	1/40	0.2908	0.7733		GO_PROTEIN_HOMOTETRAMERIZATION	1/86	0.5888	1		GO_CATALYTIC_ACTIVITY_ACTING_ON_DNA	1/205	0.7528	1		GO_MACROMOLECULE_METHYLATION	1/306	0.8371	1		GO_TOOTH_MINERALIZATION	1/24	0.3527	0.9333		GO_GABA_RECEPTOR_ACTIVITY	1/22	0.3288	0.8732		GO_AMYLOID_BETA_BINDING	1/77	0.4903	1
GO_INTERLEUKIN_1_MEDIATED_SIGNALING_PATHWAY	0/100	1	1		GO_REACTIVE_NITROGEN_SPECIES_METABOLIC_PROCESS	2/85	0.268	0.7124		GO_RETINOIC_ACID_RECEPTOR_BINDING	1/27	0.3181	0.8446		GO_UBIQUITIN_LIKE_PROTEIN_CONJUGATING_ENZYME_BINDING	1/37	0.3532	0.9386		GO_ACTIVATION_OF_ADENYLATE_CYCLASE_ACTIVITY	1/39	0.3056	0.8108		GO_SARCOPLASMIC_RETICULUM_MEMBRANE	1/40	0.2908	0.7733		GO_OOGENESIS	1/86	0.5888	1		GO_ORGANIC_ACID_BINDING	1/209	0.7595	1		GO_TRANSFERASE_COMPLEX	3/778	0.8391	1		GO_NUCLEOTIDE_TRANSPORT	1/24	0.3527	0.9333		GO_TBP_CLASS_PROTEIN_BINDING	1/22	0.3288	0.8732		GO_CARBOHYDRATE_DERIVATIVE_CATABOLIC_PROCESS	2/189	0.4909	1
GO_POSITIVE_REGULATION_OF_SMOOTH_MUSCLE_CELL_MIGRATION	0/48	1	1		GO_MUSCLE_ORGAN_MORPHOGENESIS	2/85	0.268	0.7124		GO_TELOMERE_MAINTENANCE_VIA_SEMI_CONSERVATIVE_REPLICATION	1/27	0.3181	0.8446		GO_REGULATION_OF_ANIMAL_ORGAN_FORMATION	1/37	0.3532	0.9386		GO_PYRIMIDINE_CONTAINING_COMPOUND_CATABOLIC_PROCESS	1/39	0.3056	0.8108		GO_PYRIDINE_CONTAINING_COMPOUND_METABOLIC_PROCESS	1/40	0.2908	0.7733		GO_SINGLE_STRANDED_RNA_BINDING	1/86	0.5888	1		GO_VESICLE_LOCALIZATION	1/210	0.7611	1		GO_UBIQUITIN_LIKE_PROTEIN_LIGASE_BINDING	1/309	0.84	1		GO_REGULATION_OF_CARDIAC_MUSCLE_CONTRACTION_BY_REGULATION_OF_THE_RELEASE_OF_SEQUESTERED_CALCIUM_ION	1/24	0.3527	0.9333		GO_REGULATION_OF_LOW_DENSITY_LIPOPROTEIN_PARTICLE_CLEARANCE	1/22	0.3288	0.8732		GO_ACTIN_FILAMENT_BINDING	2/190	0.4937	1
GO_VENTRICULAR_CARDIAC_MUSCLE_CELL_ACTION_POTENTIAL	0/38	1	1		GO_POSITIVE_REGULATION_OF_LIPID_BIOSYNTHETIC_PROCESS	2/85	0.268	0.7124		GO_SERINE_PHOSPHORYLATION_OF_STAT_PROTEIN	1/27	0.3181	0.8446		GO_POSITIVE_REGULATION_OF_CELL_MIGRATION_INVOLVED_IN_SPROUTING_ANGIOGENESIS	1/37	0.3532	0.9386		GO_REGULATION_OF_OLIGODENDROCYTE_DIFFERENTIATION	1/39	0.3056	0.8108		HALLMARK_PANCREAS_BETA_CELLS	1/40	0.2908	0.7733		GO_ANION_CHANNEL_ACTIVITY	1/86	0.5888	1		GO_REGULATION_OF_ENDOCYTOSIS	1/210	0.7611	1		GO_RESPONSE_TO_LIGHT_STIMULUS	1/311	0.8419	1		GO_REGULATION_OF_BONE_DEVELOPMENT	1/24	0.3527	0.9333		GO_POSITIVE_REGULATION_OF_SMOOTH_MUSCLE_CELL_DIFFERENTIATION	1/22	0.3288	0.8732		GO_REGULATION_OF_DOUBLE_STRAND_BREAK_REPAIR	1/78	0.4947	1
GO_RESPONSE_TO_FATTY_ACID	0/87	1	1		GO_FIBROBLAST_PROLIFERATION	2/85	0.268	0.7124		GO_COLLATERAL_SPROUTING	1/27	0.3181	0.8446		GO_MONONUCLEAR_CELL_DIFFERENTIATION	1/37	0.3532	0.9386		GO_GOLGI_TO_PLASMA_MEMBRANE_PROTEIN_TRANSPORT	1/39	0.3056	0.8108		GO_RRNA_METABOLIC_PROCESS	3/221	0.2931	0.7794		GO_RETROGRADE_VESICLE_MEDIATED_TRANSPORT_GOLGI_TO_ENDOPLASMIC_RETICULUM	1/86	0.5888	1		GO_REGULATION_OF_CELL_CYCLE_G2_M_PHASE_TRANSITION	1/214	0.7676	1		GO_PROTEIN_DEPHOSPHORYLATION	1/320	0.8502	1		GO_POSITIVE_REGULATION_OF_MEIOTIC_CELL_CYCLE	1/24	0.3527	0.9333		GO_EXTRACELLULAR_VESICLE_BIOGENESIS	1/22	0.3288	0.8732		GO_PROTEIN_N_LINKED_GLYCOSYLATION	1/78	0.4947	1
GO_DNA_METHYLATION_INVOLVED_IN_GAMETE_GENERATION	0/20	1	1		GO_PURINE_NUCLEOSIDE_TRIPHOSPHATE_METABOLIC_PROCESS	2/85	0.268	0.7124		GO_ORGANISM_EMERGENCE_FROM_PROTECTIVE_STRUCTURE	1/27	0.3181	0.8446		GO_RELEASE_OF_SEQUESTERED_CALCIUM_ION_INTO_CYTOSOL_BY_ENDOPLASMIC_RETICULUM	1/37	0.3532	0.9386		GO_NEGATIVE_REGULATION_OF_JNK_CASCADE	1/39	0.3056	0.8108		GO_ORGANELLE_FUSION	2/127	0.2959	0.7865		GO_PRODUCTION_OF_MOLECULAR_MEDIATOR_OF_IMMUNE_RESPONSE	3/298	0.5922	1		GO_ORGANOPHOSPHATE_BIOSYNTHETIC_PROCESS	3/594	0.7688	1		GO_REGULATION_OF_CELL_CYCLE	5/1224	0.8504	1		GO_REGULATION_OF_LIPOPROTEIN_LIPASE_ACTIVITY	1/24	0.3527	0.9333		GO_PHOSPHORUS_OXYGEN_LYASE_ACTIVITY	1/22	0.3288	0.8732		GO_RESPONSE_TO_AXON_INJURY	1/78	0.4947	1
GO_NUCLEOSIDE_MONOPHOSPHATE_BIOSYNTHETIC_PROCESS	0/44	1	1		GO_REGULATION_OF_WOUND_HEALING	3/152	0.2707	0.7191		GO_NEGATIVE_REGULATION_OF_CELLULAR_RESPONSE_TO_DRUG	1/27	0.3181	0.8446		GO_CARBOHYDRATE_TRANSMEMBRANE_TRANSPORTER_ACTIVITY	1/37	0.3532	0.9386		GO_NEGATIVE_REGULATION_OF_EXTRINSIC_APOPTOTIC_SIGNALING_PATHWAY_VIA_DEATH_DOMAIN_RECEPTORS	1/39	0.3056	0.8108		GO_SKELETAL_MUSCLE_TISSUE_REGENERATION	1/41	0.2968	0.787		GO_RESPONSE_TO_FATTY_ACID	1/87	0.593	1		GO_REGULATION_OF_EXOCYTOSIS	1/216	0.7707	1		GO_NUCLEAR_TRANSPORT	1/347	0.8724	1		GO_NEGATIVE_REGULATION_OF_AMINE_TRANSPORT	1/24	0.3527	0.9333		GO_PHOSPHATIDYLINOSITOL_BISPHOSPHATE_PHOSPHATASE_ACTIVITY	1/22	0.3288	0.8732		GO_CELLULAR_SENESCENCE	1/78	0.4947	1
GO_EPITHELIAL_CELL_APOPTOTIC_PROCESS	0/111	1	1		GO_NEUROTRANSMITTER_METABOLIC_PROCESS	3/152	0.2707	0.7191		GO_ENDOPLASMIC_RETICULUM_EXIT_SITE	1/27	0.3181	0.8446		GO_WOUND_HEALING	8/572	0.3551	0.9434		GO_NEGATIVE_REGULATION_OF_MUSCLE_HYPERTROPHY	1/39	0.3056	0.8108		GO_FATTY_ACYL_COA_METABOLIC_PROCESS	1/41	0.2968	0.787		GO_CELLULAR_RESPONSE_TO_ALCOHOL	1/87	0.593	1		GO_GUANYL_NUCLEOTIDE_EXCHANGE_FACTOR_ACTIVITY	1/216	0.7707	1		GO_REGULATION_OF_CHROMOSOME_ORGANIZATION	1/347	0.8724	1		GO_POSITIVE_REGULATION_OF_ANTIGEN_RECEPTOR_MEDIATED_SIGNALING_PATHWAY	1/24	0.3527	0.9333		GO_COFACTOR_TRANSMEMBRANE_TRANSPORTER_ACTIVITY	1/22	0.3288	0.8732		GO_INTRINSIC_APOPTOTIC_SIGNALING_PATHWAY_BY_P53_CLASS_MEDIATOR	1/78	0.4947	1
GO_DNA_SYNTHESIS_INVOLVED_IN_DNA_REPAIR	0/51	1	1		GO_PEPTIDASE_REGULATOR_ACTIVITY	4/222	0.2716	0.7215		GO_AROMATASE_ACTIVITY	1/27	0.3181	0.8446		GO_STEROID_HORMONE_MEDIATED_SIGNALING_PATHWAY	3/181	0.3555	0.944		GO_NEGATIVE_REGULATION_OF_REACTIVE_OXYGEN_SPECIES_BIOSYNTHETIC_PROCESS	1/39	0.3056	0.8108		GO_NEGATIVE_REGULATION_OF_INTRACELLULAR_PROTEIN_TRANSPORT	1/41	0.2968	0.787		GO_REGULATION_OF_MEMBRANE_PERMEABILITY	1/87	0.593	1		GO_REGULATION_OF_RESPONSE_TO_DNA_DAMAGE_STIMULUS	1/217	0.7723	1		GO_CHROMOSOMAL_REGION	1/349	0.874	1		GO_DNA_STRAND_ELONGATION	1/24	0.3527	0.9333		GO_CAMP_METABOLIC_PROCESS	1/22	0.3288	0.8732		GO_INCLUSION_BODY	1/78	0.4947	1
GO_TRANSFORMING_GROWTH_FACTOR_BETA_RECEPTOR_SIGNALING_PATHWAY	0/192	1	1		GO_PROTEIN_HOMOTETRAMERIZATION	2/86	0.2724	0.7222		GO_POSITIVE_REGULATION_OF_COLLAGEN_METABOLIC_PROCESS	1/27	0.3181	0.8446		GO_CYTOSKELETON_DEPENDENT_INTRACELLULAR_TRANSPORT	3/181	0.3555	0.944		GO_POSITIVE_REGULATION_OF_MUSCLE_CELL_APOPTOTIC_PROCESS	1/39	0.3056	0.8108		GO_REGULATION_OF_PROTEIN_LOCALIZATION_TO_CELL_SURFACE	1/41	0.2968	0.787		GO_PHOTORECEPTOR_OUTER_SEGMENT	1/87	0.593	1		GO_B_CELL_MEDIATED_IMMUNITY	1/219	0.7754	1		GO_SPINDLE	1/355	0.8784	1		GO_POSITIVE_REGULATION_OF_RECEPTOR_INTERNALIZATION	1/24	0.3527	0.9333		GO_POSITIVE_REGULATION_OF_TRIGLYCERIDE_METABOLIC_PROCESS	1/22	0.3288	0.8732		GO_HETEROCHROMATIN	1/78	0.4947	1
GO_DRUG_TRANSPORT	0/200	1	1		GO_REGULATION_OF_CYTOKINE_PRODUCTION_INVOLVED_IN_IMMUNE_RESPONSE	2/86	0.2724	0.7222		GO_MORPHOGENESIS_OF_A_POLARIZED_EPITHELIUM	3/141	0.319	0.8465		GO_LONG_CHAIN_FATTY_ACID_METABOLIC_PROCESS	2/107	0.3568	0.9466		GO_MUSCLE_FILAMENT_SLIDING	1/39	0.3056	0.8108		GO_REGULATION_OF_CALCIUM_ION_IMPORT	1/41	0.2968	0.787		GO_PROTEIN_METHYLTRANSFERASE_ACTIVITY	1/87	0.593	1		GO_PROTEIN_FOLDING	1/220	0.7769	1		GO_TRANSCRIPTION_FACTOR_COMPLEX	1/366	0.8861	1		GO_MALE_MEIOSIS_I	1/24	0.3527	0.9333		GO_TISSUE_MIGRATION	8/363	0.3289	0.8732		GO_REGULATION_OF_CYTOSKELETON_ORGANIZATION	5/534	0.4972	1
GO_REGULATION_OF_CYTOPLASMIC_TRANSPORT	0/25	1	1		GO_HISTONE_METHYLTRANSFERASE_COMPLEX	2/86	0.2724	0.7222		GO_POSITIVE_REGULATION_OF_JNK_CASCADE	3/141	0.319	0.8465		GO_NCRNA_TRANSCRIPTION	2/107	0.3568	0.9466		GO_EXORIBONUCLEASE_ACTIVITY	1/39	0.3056	0.8108		GO_HINDBRAIN_MORPHOGENESIS	1/41	0.2968	0.787		GO_P_BODY	1/87	0.593	1		GO_RIBONUCLEOPROTEIN_COMPLEX_BIOGENESIS	2/419	0.7782	1		GO_POSITIVE_REGULATION_OF_CELL_CYCLE	1/391	0.9019	1		GO_REGULATION_OF_ANOIKIS	1/24	0.3527	0.9333		GO_MODIFICATION_OF_MORPHOLOGY_OR_PHYSIOLOGY_OF_OTHER_ORGANISM_INVOLVED_IN_SYMBIOTIC_INTERACTION	3/113	0.3313	0.879		GO_CELL_CHEMOTAXIS	3/306	0.4988	1
GO_CD4_POSITIVE_OR_CD8_POSITIVE_ALPHA_BETA_T_CELL_LINEAGE_COMMITMENT	0/20	1	1		GO_CATALYTIC_STEP_2_SPLICEOSOME	2/86	0.2724	0.7222		GO_REGULATION_OF_MRNA_PROCESSING	3/141	0.319	0.8465		GO_OXIDOREDUCTASE_ACTIVITY_ACTING_ON_NAD_P_H	2/107	0.3568	0.9466		GO_ORGANIC_ANION_TRANSMEMBRANE_TRANSPORTER_ACTIVITY	3/208	0.3057	0.8108		GO_REGULATION_OF_KERATINOCYTE_DIFFERENTIATION	1/41	0.2968	0.787		GO_NUCLEOLUS	9/914	0.5969	1		GO_CELLULAR_PROTEIN_CATABOLIC_PROCESS	4/782	0.7783	1		GO_RIBONUCLEOPROTEIN_COMPLEX	2/680	0.9114	1		GO_COCHLEA_MORPHOGENESIS	1/24	0.3527	0.9333		GO_CELLULAR_DETOXIFICATION	3/113	0.3313	0.879		GO_RNA_METHYLATION	1/79	0.4991	1
GO_SEGMENT_SPECIFICATION	0/17	1	1		GO_SINGLE_STRANDED_RNA_BINDING	2/86	0.2724	0.7222		GO_NUCLEAR_TRANSCRIPTION_FACTOR_COMPLEX	4/203	0.3204	0.85		GO_NEGATIVE_REGULATION_OF_KINASE_ACTIVITY	4/258	0.3571	0.9472		GO_NUCLEAR_TRANSCRIBED_MRNA_CATABOLIC_PROCESS	3/208	0.3057	0.8108		GO_MHC_PROTEIN_BINDING	1/41	0.2968	0.787		GO_POSITIVE_REGULATION_OF_EXOCYTOSIS	1/88	0.5972	1		GO_RRNA_METABOLIC_PROCESS	1/221	0.7784	1		GO_RIBONUCLEOPROTEIN_COMPLEX_BIOGENESIS	1/419	0.917	1		GO_RESPONSE_TO_ACIDIC_PH	1/24	0.3527	0.9333		GO_NEGATIVE_REGULATION_OF_MUSCLE_CELL_DIFFERENTIATION	2/66	0.3327	0.8822		GO_REGULATION_OF_MEGAKARYOCYTE_DIFFERENTIATION	1/79	0.4991	1
GO_CELLULAR_RESPONSE_TO_STEROL	0/24	1	1		GO_PDZ_DOMAIN_BINDING	2/86	0.2724	0.7222		GO_NEGATIVE_REGULATION_OF_RESPONSE_TO_DNA_DAMAGE_STIMULUS	2/82	0.3211	0.8502		GO_FERTILIZATION	3/182	0.3587	0.9504		GO_ORGANOPHOSPHATE_ESTER_TRANSPORT	2/120	0.3073	0.8147		GO_RUFFLE_ASSEMBLY	1/41	0.2968	0.787		GO_WATER_SOLUBLE_VITAMIN_METABOLIC_PROCESS	1/88	0.5972	1		GO_SENSORY_PERCEPTION_OF_LIGHT_STIMULUS	1/221	0.7784	1		GO_GENE_SILENCING_BY_RNA	1/441	0.9272	1		GO_MICROVILLUS_ORGANIZATION	1/24	0.3527	0.9333		GO_POSITIVE_REGULATION_OF_DNA_REPAIR	2/66	0.3327	0.8822		GO_NERVE_DEVELOPMENT	1/79	0.4991	1
GO_MULTI_MULTICELLULAR_ORGANISM_PROCESS	0/231	1	1		GO_ANTIOXIDANT_ACTIVITY	2/86	0.2724	0.7222		GO_HIPPOCAMPUS_DEVELOPMENT	2/82	0.3211	0.8502		GO_POSITIVE_REGULATION_OF_CELL_CELL_ADHESION	4/259	0.3597	0.9504		GO_POSITIVE_REGULATION_OF_AUTOPHAGY	2/120	0.3073	0.8147		GO_RESPONSE_TO_INTERLEUKIN_7	1/41	0.2968	0.787		GO_RETROGRADE_TRANSPORT_ENDOSOME_TO_GOLGI	1/88	0.5972	1		GO_MYELOID_CELL_DIFFERENTIATION	2/420	0.7793	1		GO_ORGANELLE_FISSION	1/450	0.931	1		GO_REGULATION_OF_PROTEIN_POLYUBIQUITINATION	1/24	0.3527	0.9333		GO_NEGATIVE_REGULATION_OF_CATABOLIC_PROCESS	7/314	0.3351	0.8883		GO_TISSUE_REGENERATION	1/79	0.4991	1
GO_REGULATION_OF_EPIDERMAL_CELL_DIFFERENTIATION	0/61	1	1		GO_NEGATIVE_REGULATION_OF_CELL_ADHESION	5/294	0.2725	0.7222		GO_REGULATION_OF_CELL_MIGRATION_INVOLVED_IN_SPROUTING_ANGIOGENESIS	2/82	0.3211	0.8502		GO_POSITIVE_REGULATION_OF_TRANSFERASE_ACTIVITY	9/655	0.3601	0.9504		GO_REGULATION_OF_ENDOCYTOSIS	3/210	0.3107	0.8236		GO_ACTIVATION_OF_INNATE_IMMUNE_RESPONSE	4/322	0.297	0.7874		GO_ACTIVATION_OF_CYSTEINE_TYPE_ENDOPEPTIDASE_ACTIVITY_INVOLVED_IN_APOPTOTIC_PROCESS	1/88	0.5972	1		GO_DEVELOPMENT_OF_PRIMARY_SEXUAL_CHARACTERISTICS	1/223	0.7814	1		GO_NCRNA_METABOLIC_PROCESS	1/471	0.9392	1		GO_SUBPALLIUM_DEVELOPMENT	1/24	0.3527	0.9333		GO_REGULATION_OF_CIRCADIAN_RHYTHM	3/114	0.3362	0.8907		GO_INTERACTION_WITH_SYMBIONT	1/79	0.4991	1
GO_MYELOID_LEUKOCYTE_MEDIATED_IMMUNITY	0/549	1	1		GO_POSITIVE_REGULATION_OF_INTRACELLULAR_PROTEIN_TRANSPORT	3/153	0.2739	0.7258		GO_CELLULAR_RESPONSE_TO_CALCIUM_ION	2/82	0.3211	0.8502		GO_ESTABLISHMENT_OF_SPINDLE_ORIENTATION	1/38	0.3608	0.9504		GO_NEGATIVE_REGULATION_OF_ORGAN_GROWTH	1/40	0.3121	0.8249		GO_ESTABLISHMENT_OF_PROTEIN_LOCALIZATION_TO_MEMBRANE	4/323	0.299	0.792		GO_INORGANIC_ION_IMPORT_ACROSS_PLASMA_MEMBRANE	1/88	0.5972	1		GO_RIBOSOME	1/228	0.7888	1		GO_MITOCHONDRIAL_MATRIX	1/471	0.9392	1		GO_GLIAL_CELL_PROJECTION	1/24	0.3527	0.9333		GO_EXOPEPTIDASE_ACTIVITY	3/114	0.3362	0.8907		GO_CENTRAL_NERVOUS_SYSTEM_NEURON_DEVELOPMENT	1/79	0.4991	1
GO_ACTION_POTENTIAL	0/133	1	1		GO_HEART_PROCESS	5/295	0.2747	0.7262		GO_NEGATIVE_REGULATION_OF_CELLULAR_RESPONSE_TO_TRANSFORMING_GROWTH_FACTOR_BETA_STIMULUS	2/82	0.3211	0.8502		GO_LUNG_EPITHELIUM_DEVELOPMENT	1/38	0.3608	0.9504		GO_POSITIVE_REGULATION_OF_CYTOKINESIS	1/40	0.3121	0.8249		GO_HYDROLASE_ACTIVITY_ACTING_ON_CARBON_NITROGEN_BUT_NOT_PEPTIDE_BONDS	2/128	0.299	0.792		GO_ESTABLISHMENT_OF_RNA_LOCALIZATION	2/196	0.5995	1		GO_COFACTOR_BIOSYNTHETIC_PROCESS	1/230	0.7916	1		GO_COVALENT_CHROMATIN_MODIFICATION	1/473	0.9399	1		GO_FIBROBLAST_GROWTH_FACTOR_RECEPTOR_BINDING	1/24	0.3527	0.9333		GO_ANATOMICAL_STRUCTURE_MATURATION	4/163	0.3362	0.8907		GO_CELLULAR_RESPONSE_TO_UV	1/80	0.5035	1
GO_GOLGI_TO_VACUOLE_TRANSPORT	0/14	1	1		GO_METANEPHRIC_EPITHELIUM_DEVELOPMENT	1/27	0.276	0.7262		GO_LIPID_DROPLET	2/82	0.3211	0.8502		GO_PHOSPHATIDYLCHOLINE_BIOSYNTHETIC_PROCESS	1/38	0.3608	0.9504		GO_NEURAL_TUBE_PATTERNING	1/40	0.3121	0.8249		GO_TIGHT_JUNCTION	2/128	0.299	0.792		GO_MICROTUBULE_CYTOSKELETON	12/1220	0.6008	1		GO_ORGANELLE_LOCALIZATION	3/622	0.7951	1		GO_MITOTIC_CELL_CYCLE	3/1030	0.9438	1		GO_MITOCHONDRIAL_DEPOLARIZATION	1/24	0.3527	0.9333		GO_TRANSCRIPTION_FACTOR_COMPLEX	8/366	0.3369	0.8924		GO_NEGATIVE_REGULATION_OF_LEUKOCYTE_PROLIFERATION	1/80	0.5035	1
GO_IMMUNOGLOBULIN_PRODUCTION_INVOLVED_IN_IMMUNOGLOBULIN_MEDIATED_IMMUNE_RESPONSE	0/57	1	1		GO_RESPONSE_TO_DIETARY_EXCESS	1/27	0.276	0.7262		GO_FOCAL_ADHESION_ASSEMBLY	2/82	0.3211	0.8502		GO_POSITIVE_REGULATION_OF_LYMPHOCYTE_MIGRATION	1/38	0.3608	0.9504		GO_NEGATIVE_REGULATION_OF_STRIATED_MUSCLE_CELL_APOPTOTIC_PROCESS	1/40	0.3121	0.8249		GO_PITUITARY_GLAND_DEVELOPMENT	1/42	0.3029	0.7988		GO_ESTABLISHMENT_OF_ORGANELLE_LOCALIZATION	4/406	0.6011	1		GO_SECONDARY_ACTIVE_TRANSMEMBRANE_TRANSPORTER_ACTIVITY	1/236	0.8	1		GO_MRNA_BINDING	1/508	0.9512	1		GO_SECONDARY_PALATE_DEVELOPMENT	1/24	0.3527	0.9333		GO_RESPONSE_TO_GROWTH_FACTOR	15/732	0.338	0.895		GO_EMBRYONIC_HEART_TUBE_DEVELOPMENT	1/80	0.5035	1
GO_NEGATIVE_T_CELL_SELECTION	0/12	1	1		GO_ESTABLISHMENT_OF_PROTEIN_LOCALIZATION_TO_CHROMOSOME	1/27	0.276	0.7262		GO_MEMBRANE_REGION	6/330	0.3212	0.8502		GO_HIPPO_SIGNALING	1/38	0.3608	0.9504		GO_SARCOPLASMIC_RETICULUM_MEMBRANE	1/40	0.3121	0.8249		GO_PROTEIN_TRIMERIZATION	1/42	0.3029	0.7988		GO_ATP_DEPENDENT_CHROMATIN_REMODELING	1/89	0.6014	1		GO_ACTIVE_ION_TRANSMEMBRANE_TRANSPORTER_ACTIVITY	1/238	0.8027	1		GO_ZINC_ION_BINDING	2/812	0.9536	1		GO_CELL_COMMUNICATION_BY_ELECTRICAL_COUPLING_INVOLVED_IN_CARDIAC_CONDUCTION	1/24	0.3527	0.9333		GO_POSITIVE_REGULATION_OF_DNA_BIOSYNTHETIC_PROCESS	2/67	0.3392	0.895		GO_VASCULOGENESIS	1/80	0.5035	1
GO_LIPOPROTEIN_LOCALIZATION	0/17	1	1		GO_REGULATION_OF_RECEPTOR_BINDING	1/27	0.276	0.7262		GO_DNA_REPLICATION	5/267	0.3234	0.8559		GO_NEGATIVE_REGULATION_OF_DNA_BIOSYNTHETIC_PROCESS	1/38	0.3608	0.9504		GO_ATPASE_REGULATOR_ACTIVITY	1/40	0.3121	0.8249		GO_T_HELPER_1_TYPE_IMMUNE_RESPONSE	1/42	0.3029	0.7988		GO_NEGATIVE_REGULATION_OF_PROTEIN_MODIFICATION_BY_SMALL_PROTEIN_CONJUGATION_OR_REMOVAL	1/89	0.6014	1		GO_DEFENSE_RESPONSE_TO_VIRUS	1/244	0.8107	1		GO_GENE_SILENCING	1/530	0.9573	1		GO_POSITIVE_REGULATION_OF_NATURAL_KILLER_CELL_MEDIATED_CYTOTOXICITY	1/24	0.3527	0.9333		GO_REGULATION_OF_SMOOTH_MUSCLE_CONTRACTION	2/67	0.3392	0.895		GO_EXONUCLEASE_ACTIVITY	1/80	0.5035	1
GO_NEGATIVE_REGULATION_OF_I_KAPPAB_KINASE_NF_KAPPAB_SIGNALING	0/50	1	1		GO_POSITIVE_REGULATION_OF_T_CELL_MEDIATED_CYTOTOXICITY	1/27	0.276	0.7262		GO_NEGATIVE_REGULATION_OF_ESTABLISHMENT_OF_PROTEIN_LOCALIZATION	4/204	0.3236	0.8562		GO_POSITIVE_REGULATION_OF_EPITHELIAL_CELL_APOPTOTIC_PROCESS	1/38	0.3608	0.9504		GO_FIBROBLAST_MIGRATION	1/40	0.3121	0.8249		GO_POSITIVE_REGULATION_OF_MUSCLE_HYPERTROPHY	1/42	0.3029	0.7988		GO_PRIMARY_ALCOHOL_METABOLIC_PROCESS	1/89	0.6014	1		GO_MODIFICATION_DEPENDENT_MACROMOLECULE_CATABOLIC_PROCESS	3/642	0.8123	1		GO_DETECTION_OF_STIMULUS_INVOLVED_IN_SENSORY_PERCEPTION	1/532	0.9578	1		GO_REGULATION_OF_CILIUM_DEPENDENT_CELL_MOTILITY	1/24	0.3527	0.9333		GO_MONOSACCHARIDE_CATABOLIC_PROCESS	2/67	0.3392	0.895		GO_ATPASE_BINDING	1/80	0.5035	1
GO_DETECTION_OF_VISIBLE_LIGHT	0/62	1	1		GO_NEGATIVE_REGULATION_OF_AXON_GUIDANCE	1/27	0.276	0.7262		GO_NEUROTRANSMITTER_TRANSPORT	5/268	0.3262	0.8585		GO_TOXIN_TRANSPORT	1/38	0.3608	0.9504		GO_PYRIDINE_CONTAINING_COMPOUND_METABOLIC_PROCESS	1/40	0.3121	0.8249		GO_MODULATION_OF_EXCITATORY_POSTSYNAPTIC_POTENTIAL	1/42	0.3029	0.7988		GO_REGULATION_OF_POTASSIUM_ION_TRANSMEMBRANE_TRANSPORT	1/89	0.6014	1		GO_GLYCEROLIPID_BIOSYNTHETIC_PROCESS	1/251	0.8195	1		GO_MRNA_METABOLIC_PROCESS	2/840	0.9597	1		GO_RESPONSE_TO_WOUNDING	14/687	0.3531	0.9339		GO_SENSORY_PERCEPTION_OF_TASTE	2/67	0.3392	0.895		GO_LAMELLIPODIUM	2/194	0.5047	1
GO_REGULATION_OF_PROTEIN_LOCALIZATION_TO_CHROMOSOME_TELOMERIC_REGION	0/14	1	1		GO_RESPONSE_TO_PROTOZOAN	1/27	0.276	0.7262		GO_TRANSCRIPTION_ELONGATION_FROM_RNA_POLYMERASE_II_PROMOTER	2/83	0.3263	0.8585		GO_VENTRICULAR_CARDIAC_MUSCLE_CELL_ACTION_POTENTIAL	1/38	0.3608	0.9504		GO_REGULATION_OF_MACROPHAGE_MIGRATION	1/40	0.3121	0.8249		GO_POSITIVE_REGULATION_OF_IMMUNOGLOBULIN_PRODUCTION	1/42	0.3029	0.7988		GO_CHROMOSOME_ORGANIZATION	12/1223	0.6041	1		GO_MITOCHONDRIAL_TRANSPORT	1/258	0.828	1		GO_POSTTRANSCRIPTIONAL_REGULATION_OF_GENE_EXPRESSION	2/861	0.9637	1		GO_REGULATION_OF_NUCLEOTIDE_METABOLIC_PROCESS	3/118	0.3558	0.9409		GO_KINASE_INHIBITOR_ACTIVITY	2/67	0.3392	0.895		GO_VIRAL_GENE_EXPRESSION	2/194	0.5047	1
GO_NUCLEAR_TRANSCRIBED_MRNA_CATABOLIC_PROCESS_DEADENYLATION_DEPENDENT_DECAY	0/77	1	1		GO_NEGATIVE_REGULATION_OF_TELOMERE_MAINTENANCE_VIA_TELOMERE_LENGTHENING	1/27	0.276	0.7262		GO_PHOSPHOPROTEIN_BINDING	2/83	0.3263	0.8585		GO_REGULATION_OF_HEART_RATE_BY_CARDIAC_CONDUCTION	1/38	0.3608	0.9504		GO_CARBOHYDRATE_DERIVATIVE_TRANSMEMBRANE_TRANSPORTER_ACTIVITY	1/40	0.3121	0.8249		GO_POSITIVE_REGULATION_OF_EMBRYONIC_DEVELOPMENT	1/42	0.3029	0.7988		GO_MEIOTIC_CHROMOSOME_SEGREGATION	1/90	0.6055	1		GO_PHOSPHOLIPID_BIOSYNTHETIC_PROCESS	1/261	0.8315	1		GO_TRANSCRIPTION_COREGULATOR_ACTIVITY	1/568	0.966	1		GO_NEURON_PROJECTION_EXTENSION	4/168	0.3565	0.9421		GO_VESICLE_TETHERING_COMPLEX	2/67	0.3392	0.895		GO_STRIATED_MUSCLE_CELL_PROLIFERATION	1/81	0.5078	1
GO_NEGATIVE_REGULATION_OF_BLOOD_PRESSURE	0/47	1	1		GO_RESPONSE_TO_SALT_STRESS	1/27	0.276	0.7262		GO_INTERLEUKIN_8_PRODUCTION	2/83	0.3263	0.8585		GO_POSITIVE_REGULATION_OF_CARDIAC_MUSCLE_CELL_PROLIFERATION	1/38	0.3608	0.9504		HALLMARK_PANCREAS_BETA_CELLS	1/40	0.3121	0.8249		GO_INNER_EAR_RECEPTOR_CELL_DEVELOPMENT	1/42	0.3029	0.7988		GO_PHOSPHOLIPID_TRANSPORT	1/90	0.6055	1		GO_COVALENT_CHROMATIN_MODIFICATION	2/473	0.8322	1		GO_REGULATION_OF_GENE_EXPRESSION_EPIGENETIC	1/586	0.9695	1		GO_STEROL_METABOLIC_PROCESS	4/168	0.3565	0.9421		GO_REGULATION_OF_CELL_CYCLE_G2_M_PHASE_TRANSITION	5/214	0.3401	0.895		GO_POSITIVE_REGULATION_OF_CELL_CYCLE_ARREST	1/81	0.5078	1
GO_NEGATIVE_REGULATION_OF_INTERLEUKIN_12_PRODUCTION	0/16	1	1		GO_DNA_DEMETHYLATION	1/27	0.276	0.7262		GO_RNA_POLYMERASE_II_HOLOENZYME	2/83	0.3263	0.8585		GO_MISMATCH_REPAIR	1/38	0.3608	0.9504		GO_AXON_EXTENSION	2/122	0.3141	0.83		GO_LUNG_ALVEOLUS_DEVELOPMENT	1/42	0.3029	0.7988		GO_COPII_COATED_ER_TO_GOLGI_TRANSPORT_VESICLE	1/91	0.6095	1		GO_PROTEIN_LOCALIZATION_TO_NUCLEUS	1/266	0.8371	1		GO_RNA_PROCESSING	2/917	0.9727	1		GO_POSTSYNAPSE_ORGANIZATION	4/168	0.3565	0.9421		GO_VESICLE_MEDIATED_TRANSPORT_IN_SYNAPSE	5/214	0.3401	0.895		GO_REGULATION_OF_MICROTUBULE_POLYMERIZATION_OR_DEPOLYMERIZATION	1/81	0.5078	1
GO_REGULATION_OF_B_CELL_ACTIVATION	0/185	1	1		GO_ONE_CARBON_METABOLIC_PROCESS	1/27	0.276	0.7262		GO_NEURON_PROJECTION_CYTOPLASM	2/83	0.3263	0.8585		GO_ZINC_ION_HOMEOSTASIS	1/38	0.3608	0.9504		GO_CELLULAR_LIPID_CATABOLIC_PROCESS	3/212	0.3158	0.8343		GO_UBIQUITIN_LIKE_PROTEIN_CONJUGATING_ENZYME_ACTIVITY	1/42	0.3029	0.7988		GO_AZUROPHIL_GRANULE_LUMEN	1/91	0.6095	1		GO_SEX_DIFFERENTIATION	1/270	0.8415	1		GO_DNA_METABOLIC_PROCESS	2/925	0.9738	1		GO_ORGANIC_HYDROXY_COMPOUND_BIOSYNTHETIC_PROCESS	6/270	0.3571	0.9433		GO_POSITIVE_REGULATION_OF_SYNAPTIC_TRANSMISSION	4/164	0.3403	0.895		GO_REGULATION_OF_RELEASE_OF_SEQUESTERED_CALCIUM_ION_INTO_CYTOSOL	1/81	0.5078	1
GO_REGULATION_OF_CELLULAR_RESPONSE_TO_VASCULAR_ENDOTHELIAL_GROWTH_FACTOR_STIMULUS	0/24	1	1		GO_REGULATION_OF_LYMPHOCYTE_CHEMOTAXIS	1/27	0.276	0.7262		GO_RIBONUCLEOSIDE_TRIPHOSPHATE_METABOLIC_PROCESS	2/83	0.3263	0.8585		GO_NEUROTROPHIN_SIGNALING_PATHWAY	1/38	0.3608	0.9504		GO_PEPTIDYL_THREONINE_MODIFICATION	2/123	0.3175	0.8379		GO_ENDODEOXYRIBONUCLEASE_ACTIVITY	1/42	0.3029	0.7988		GO_SPECIFIC_GRANULE_MEMBRANE	1/91	0.6095	1		GO_CARBOHYDRATE_BINDING	1/270	0.8415	1		GO_CHROMATIN_ORGANIZATION	1/795	0.9913	1		GO_CELLULAR_PROTEIN_COMPLEX_DISASSEMBLY	5/219	0.3578	0.9447		GO_IMPORT_INTO_NUCLEUS	4/164	0.3403	0.895		GO_IRON_ION_HOMEOSTASIS	1/81	0.5078	1
GO_REGULATION_OF_STEROL_TRANSPORT	0/64	1	1		GO_REGULATION_OF_HORMONE_BIOSYNTHETIC_PROCESS	1/27	0.276	0.7262		GO_CATALYTIC_ACTIVITY_ACTING_ON_DNA	4/205	0.3268	0.8585		GO_TRANSCRIPTION_FACTOR_TFIID_COMPLEX	1/38	0.3608	0.9504		GO_POTASSIUM_CHANNEL_ACTIVITY	2/123	0.3175	0.8379		GO_CYSTEINE_TYPE_ENDOPEPTIDASE_REGULATOR_ACTIVITY_INVOLVED_IN_APOPTOTIC_PROCESS	1/42	0.3029	0.7988		HALLMARK_MTORC1_SIGNALING	2/200	0.6105	1		GO_PROTEIN_COMPLEX_OLIGOMERIZATION	2/493	0.849	1		GO_PROTEIN_MODIFICATION_BY_SMALL_PROTEIN_CONJUGATION	1/912	0.9957	1		GO_ESTABLISHMENT_OR_MAINTENANCE_OF_CELL_POLARITY	5/219	0.3578	0.9447		GO_NEGATIVE_REGULATION_OF_INTRINSIC_APOPTOTIC_SIGNALING_PATHWAY_BY_P53_CLASS_MEDIATOR	1/23	0.3409	0.895		GO_ROUGH_ENDOPLASMIC_RETICULUM	1/81	0.5078	1
GO_NEGATIVE_REGULATION_OF_MACROPHAGE_DERIVED_FOAM_CELL_DIFFERENTIATION	0/13	1	1		GO_PROTEIN_LOCALIZATION_TO_GOLGI_APPARATUS	1/27	0.276	0.7262		GO_ENDOPLASMIC_RETICULUM_TO_CYTOSOL_TRANSPORT	1/28	0.3277	0.8585		GO_PROTEIN_LIPID_COMPLEX	1/38	0.3608	0.9504		GO_SKELETAL_MUSCLE_TISSUE_REGENERATION	1/41	0.3185	0.8379		GO_T_CELL_MEDIATED_CYTOTOXICITY	1/42	0.3029	0.7988		GO_T_CELL_RECEPTOR_SIGNALING_PATHWAY	2/201	0.6132	1		GO_UBIQUITIN_LIGASE_COMPLEX	1/284	0.856	1		GO_PROTEIN_MODIFICATION_BY_SMALL_PROTEIN_CONJUGATION_OR_REMOVAL	1/1114	0.9987	1		GO_ACTIVATION_OF_INNATE_IMMUNE_RESPONSE	7/322	0.3583	0.9457		GO_REGULATION_OF_CHROMATIN_BINDING	1/23	0.3409	0.895		GO_ANTIGEN_RECEPTOR_MEDIATED_SIGNALING_PATHWAY	3/312	0.5117	1
GO_REGULATION_OF_CARBOHYDRATE_BIOSYNTHETIC_PROCESS	0/97	1	1		GO_CELLULAR_RESPONSE_TO_OXYGEN_RADICAL	1/27	0.276	0.7262		GO_DENDRITIC_CELL_MIGRATION	1/28	0.3277	0.8585		GO_DIVALENT_INORGANIC_CATION_TRANSMEMBRANE_TRANSPORTER_ACTIVITY	1/38	0.3608	0.9504		GO_REGULATION_OF_EXTRACELLULAR_MATRIX_ORGANIZATION	1/41	0.3185	0.8379		GO_REGULATION_OF_NUCLEOTIDE_BIOSYNTHETIC_PROCESS	1/42	0.3029	0.7988		GO_REGULATION_OF_ALPHA_BETA_T_CELL_ACTIVATION	1/92	0.6135	1		GO_PROTEIN_DNA_COMPLEX_SUBUNIT_ORGANIZATION	1/287	0.859	1		GO_CHROMOSOME_ORGANIZATION	1/1223	0.9994	1		GO_PROTEIN_AUTOUBIQUITINATION	2/70	0.3588	0.9461		GO_NEGATIVE_REGULATION_OF_CELL_CYCLE_ARREST	1/23	0.3409	0.895		GO_NEGATIVE_REGULATION_OF_RESPONSE_TO_DNA_DAMAGE_STIMULUS	1/82	0.5121	1
GO_RESPONSE_TO_PH	0/41	1	1		GO_REGULATION_OF_OXIDATIVE_STRESS_INDUCED_INTRINSIC_APOPTOTIC_SIGNALING_PATHWAY	1/27	0.276	0.7262		GO_POSITIVE_REGULATION_OF_LEUKOCYTE_APOPTOTIC_PROCESS	1/28	0.3277	0.8585		GO_DEMETHYLASE_ACTIVITY	1/38	0.3608	0.9504		GO_FATTY_ACYL_COA_METABOLIC_PROCESS	1/41	0.3185	0.8379		GO_INOSITOL_PHOSPHATE_BIOSYNTHETIC_PROCESS	1/42	0.3029	0.7988		GO_NUCLEAR_PORE	1/92	0.6135	1		GO_RIBOSOME_BIOGENESIS	1/290	0.8618	1		GO_PHOSPHATIDYLSERINE_ACYL_CHAIN_REMODELING	0/21	1	1		GO_REGULATION_OF_STEM_CELL_PROLIFERATION	2/70	0.3588	0.9461		GO_MEMBRANE_DEPOLARIZATION_DURING_CARDIAC_MUSCLE_CELL_ACTION_POTENTIAL	1/23	0.3409	0.895		GO_POSITIVE_REGULATION_OF_CARBOHYDRATE_METABOLIC_PROCESS	1/82	0.5121	1
GO_SMALL_MOLECULE_CATABOLIC_PROCESS	0/440	1	1		GO_ROUGH_ENDOPLASMIC_RETICULUM_MEMBRANE	1/27	0.276	0.7262		GO_NEGATIVE_REGULATION_OF_MUSCLE_CONTRACTION	1/28	0.3277	0.8585		GO_PROTEIN_SERINE_THREONINE_KINASE_ACTIVATOR_ACTIVITY	1/38	0.3608	0.9504		GO_REGULATION_OF_CALCIUM_ION_IMPORT	1/41	0.3185	0.8379		GO_REGULATORY_RNA_BINDING	1/42	0.3029	0.7988		GO_TRANS_GOLGI_NETWORK_MEMBRANE	1/92	0.6135	1		GO_MACROAUTOPHAGY	1/295	0.8665	1		GO_SPINAL_CORD_DEVELOPMENT	0/107	1	1		GO_POSITIVE_CHEMOTAXIS	2/70	0.3588	0.9461		GO_PURINE_NUCLEOSIDE_BIOSYNTHETIC_PROCESS	1/23	0.3409	0.895		GO_POSITIVE_REGULATION_OF_LIPID_LOCALIZATION	1/82	0.5121	1
GO_OXALATE_TRANSPORT	0/11	1	1		GO_SMALL_NUCLEOLAR_RIBONUCLEOPROTEIN_COMPLEX	1/27	0.276	0.7262		GO_REGULATION_OF_PROTEIN_OLIGOMERIZATION	1/28	0.3277	0.8585		GO_BETA_TUBULIN_BINDING	1/38	0.3608	0.9504		GO_NEUTRAL_LIPID_CATABOLIC_PROCESS	1/41	0.3185	0.8379		GO_CARDIAC_CHAMBER_MORPHOGENESIS	2/130	0.3053	0.8045		GO_STEROID_HORMONE_RECEPTOR_BINDING	1/92	0.6135	1		GO_PRODUCTION_OF_MOLECULAR_MEDIATOR_OF_IMMUNE_RESPONSE	1/298	0.8692	1		GO_MOVEMENT_IN_ENVIRONMENT_OF_OTHER_ORGANISM_INVOLVED_IN_SYMBIOTIC_INTERACTION	0/34	1	1		GO_T_CELL_DIFFERENTIATION_IN_THYMUS	2/70	0.3588	0.9461		GO_CELLULAR_RESPONSE_TO_ZINC_ION	1/23	0.3409	0.895		GO_POSTSYNAPTIC_DENSITY_MEMBRANE	1/82	0.5121	1
GO_CELLULAR_RESPONSE_TO_EXOGENOUS_DSRNA	0/17	1	1		GO_PROTON_TRANSPORTING_V_TYPE_ATPASE_COMPLEX	1/27	0.276	0.7262		GO_POSITIVE_REGULATION_OF_COAGULATION	1/28	0.3277	0.8585		GO_OXIDOREDUCTASE_ACTIVITY_ACTING_ON_PAIRED_DONORS_WITH_INCORPORATION_OR_REDUCTION_OF_MOLECULAR_OXYGEN_NAD_P_H_AS_ONE_DONOR_AND_INCORPORATION_OF_ONE_ATOM_OF_OXYGEN	1/38	0.3608	0.9504		GO_NADH_METABOLIC_PROCESS	1/41	0.3185	0.8379		GO_LIPOPROTEIN_METABOLIC_PROCESS	2/130	0.3053	0.8045		GO_PROTEIN_TYROSINE_KINASE_BINDING	1/92	0.6135	1		GO_PROTEIN_MODIFICATION_BY_SMALL_PROTEIN_REMOVAL	1/299	0.8701	1		GO_REGULATION_OF_PROTEIN_TARGETING_TO_MITOCHONDRION	0/44	1	1		GO_REGULATION_OF_CELL_MATRIX_ADHESION	3/119	0.3607	0.9506		GO_ENDOPLASMIC_RETICULUM_CALCIUM_ION_HOMEOSTASIS	1/23	0.3409	0.895		GO_ACTIN_BINDING	4/428	0.5127	1
GO_DNA_REPLICATION_CHECKPOINT	0/16	1	1		GO_NUCLEAR_LOCALIZATION_SEQUENCE_BINDING	1/27	0.276	0.7262		GO_REGULATION_OF_HAIR_CYCLE	1/28	0.3277	0.8585		GO_PURINE_NUCLEOSIDE_MONOPHOSPHATE_METABOLIC_PROCESS	1/38	0.3608	0.9504		GO_RESPONSE_TO_PH	1/41	0.3185	0.8379		GO_ORGANOPHOSPHATE_CATABOLIC_PROCESS	2/130	0.3053	0.8045		GO_UBIQUITIN_LIKE_PROTEIN_LIGASE_BINDING	3/309	0.6167	1		GO_SENSORY_PERCEPTION_OF_CHEMICAL_STIMULUS	2/525	0.8727	1		GO_APICAL_PROTEIN_LOCALIZATION	0/12	1	1		GO_HEAT_SHOCK_PROTEIN_BINDING	3/119	0.3607	0.9506		GO_REGULATION_OF_METANEPHROS_DEVELOPMENT	1/23	0.3409	0.895		GO_REGULATION_OF_LEUKOCYTE_MIGRATION	2/197	0.5129	1
GO_RESPONSE_TO_ACETYLCHOLINE	0/30	1	1		GO_FIBRONECTIN_BINDING	1/27	0.276	0.7262		GO_POSITIVE_REGULATION_OF_ALCOHOL_BIOSYNTHETIC_PROCESS	1/28	0.3277	0.8585		GO_NCRNA_EXPORT_FROM_NUCLEUS	1/38	0.3608	0.9504		GO_POSITIVE_REGULATION_OF_DENDRITE_MORPHOGENESIS	1/41	0.3185	0.8379		GO_NUCLEUS_ORGANIZATION	2/130	0.3053	0.8045		GO_LOCALIZATION_WITHIN_MEMBRANE	1/93	0.6175	1		GO_DNA_METABOLIC_PROCESS	4/925	0.8751	1		GO_REGULATION_OF_ESTABLISHMENT_OF_PLANAR_POLARITY	0/110	1	1		GO_MOLECULAR_TRANSDUCER_ACTIVITY	29/1495	0.3613	0.9515		GO_REGULATION_OF_PEPTIDYL_SERINE_PHOSPHORYLATION_OF_STAT_PROTEIN	1/23	0.3409	0.895		GO_REGULATION_OF_LEUKOCYTE_MEDIATED_IMMUNITY	2/198	0.5156	1
GO_CELLULAR_MODIFIED_AMINO_ACID_METABOLIC_PROCESS	0/191	1	1		GO_ZINC_ION_TRANSPORT	1/27	0.276	0.7262		GO_VENTRICULAR_SYSTEM_DEVELOPMENT	1/28	0.3277	0.8585		GO_POSITIVE_REGULATION_OF_RESPONSE_TO_ENDOPLASMIC_RETICULUM_STRESS	1/38	0.3608	0.9504		GO_POSITIVE_REGULATION_OF_STEM_CELL_PROLIFERATION	1/41	0.3185	0.8379		GO_REGULATION_OF_INTRACELLULAR_PROTEIN_TRANSPORT	3/227	0.3071	0.809		GO_VESICLE_MEDIATED_TRANSPORT_TO_THE_PLASMA_MEMBRANE	1/93	0.6175	1		GO_B_CELL_ACTIVATION	1/311	0.8803	1		GO_POSITIVE_REGULATION_OF_PROTEIN_MATURATION	0/25	1	1		GO_CHROMOSOME_SEGREGATION	7/324	0.3641	0.9515		GO_CELLULAR_RESPONSE_TO_VITAMIN_D	1/23	0.3409	0.895		GO_NEGATIVE_REGULATION_OF_CATABOLIC_PROCESS	3/314	0.516	1
GO_REGULATION_OF_ISOTYPE_SWITCHING	0/34	1	1		GO_TELOMERE_MAINTENANCE_VIA_SEMI_CONSERVATIVE_REPLICATION	1/27	0.276	0.7262		GO_REPLACEMENT_OSSIFICATION	1/28	0.3277	0.8585		GO_POSTSYNAPTIC_SPECIALIZATION_MEMBRANE	2/108	0.361	0.9507		GO_GLYCOSYL_COMPOUND_CATABOLIC_PROCESS	1/41	0.3185	0.8379		GO_RESPONSE_TO_VIRUS	4/328	0.3085	0.8114		GO_REGULATION_OF_CELL_CYCLE_G1_S_PHASE_TRANSITION	2/203	0.6186	1		GO_PROTEIN_HOMOOLIGOMERIZATION	1/314	0.8828	1		GO_NEUROMUSCULAR_JUNCTION_DEVELOPMENT	0/50	1	1		GO_NEGATIVE_REGULATION_OF_IMMUNE_SYSTEM_PROCESS	10/481	0.3642	0.9515		GO_POSITIVE_REGULATION_OF_DENDRITIC_SPINE_MORPHOGENESIS	1/23	0.3409	0.895		GO_ORGANELLE_TRANSPORT_ALONG_MICROTUBULE	1/83	0.5164	1
GO_CELLULAR_GLUCOSE_HOMEOSTASIS	0/150	1	1		GO_ASTROCYTE_ACTIVATION	1/27	0.276	0.7262		GO_SPERM_CAPACITATION	1/28	0.3277	0.8585		GO_NIK_NF_KAPPAB_SIGNALING	3/183	0.3619	0.9527		GO_RUFFLE_ASSEMBLY	1/41	0.3185	0.8379		GO_REGULATION_OF_AXON_GUIDANCE	1/43	0.3088	0.8114		GO_B_CELL_ACTIVATION	3/311	0.621	1		GO_GLYCEROPHOSPHOLIPID_METABOLIC_PROCESS	1/320	0.8875	1		GO_MITOTIC_CYTOKINESIS	0/70	1	1		GO_POSITIVE_REGULATION_OF_PROTEIN_MATURATION	1/25	0.3644	0.9515		GO_NUCLEOTIDE_SUGAR_BIOSYNTHETIC_PROCESS	1/23	0.3409	0.895		GO_AMINO_ACID_TRANSMEMBRANE_TRANSPORT	1/83	0.5164	1
GO_REGULATION_OF_HEMATOPOIETIC_PROGENITOR_CELL_DIFFERENTIATION	0/85	1	1		GO_COLLATERAL_SPROUTING	1/27	0.276	0.7262		GO_PROTEIN_KINASE_C_ACTIVATING_G_PROTEIN_COUPLED_RECEPTOR_SIGNALING_PATHWAY	1/28	0.3277	0.8585		GO_NEGATIVE_REGULATION_OF_CELL_PROJECTION_ORGANIZATION	3/184	0.365	0.9603		GO_CARDIAC_MUSCLE_CELL_MEMBRANE_REPOLARIZATION	1/41	0.3185	0.8379		GO_NEGATIVE_REGULATION_OF_CELL_MATRIX_ADHESION	1/43	0.3088	0.8114		GO_REGULATION_OF_ERBB_SIGNALING_PATHWAY	1/94	0.6214	1		GO_ESTABLISHMENT_OF_PROTEIN_LOCALIZATION_TO_MEMBRANE	1/323	0.8898	1		GO_SMAD_PROTEIN_SIGNAL_TRANSDUCTION	0/71	1	1		GO_POSITIVE_REGULATION_OF_ENDOTHELIAL_CELL_DIFFERENTIATION	1/25	0.3644	0.9515		GO_ACROSOMAL_MEMBRANE	1/23	0.3409	0.895		GO_TRANSCRIPTION_ELONGATION_FROM_RNA_POLYMERASE_II_PROMOTER	1/83	0.5164	1
GO_CYCLIC_NUCLEOTIDE_BIOSYNTHETIC_PROCESS	0/22	1	1		GO_NEGATIVE_REGULATION_OF_CARDIOCYTE_DIFFERENTIATION	1/27	0.276	0.7262		GO_REGULATION_OF_MRNA_3_END_PROCESSING	1/28	0.3277	0.8585		GO_MICROTUBULE_BASED_TRANSPORT	3/184	0.365	0.9603		GO_REGULATION_OF_AUTOPHAGY_OF_MITOCHONDRION	1/41	0.3185	0.8379		GO_MODIFICATION_BY_SYMBIONT_OF_HOST_MORPHOLOGY_OR_PHYSIOLOGY	1/43	0.3088	0.8114		GO_PHOSPHORIC_DIESTER_HYDROLASE_ACTIVITY	1/94	0.6214	1		GO_RESPONSE_TO_VIRUS	1/328	0.8935	1		GO_CYTOPLASMIC_TRANSLATION	0/99	1	1		GO_REGULATION_OF_ACTIN_NUCLEATION	1/25	0.3644	0.9515		GO_PORE_COMPLEX	1/23	0.3409	0.895		GO_PROTEIN_LOCALIZATION_TO_CHROMOSOME	1/83	0.5164	1
GO_REGULATION_OF_APPETITE	0/23	1	1		GO_REGULATION_OF_CARBOHYDRATE_CATABOLIC_PROCESS	2/87	0.2768	0.7279		GO_ANDROGEN_METABOLIC_PROCESS	1/28	0.3277	0.8585		GO_POLYSACCHARIDE_METABOLIC_PROCESS	2/109	0.3652	0.9603		GO_EXTRACELLULAR_MATRIX_STRUCTURAL_CONSTITUENT_CONFERRING_TENSILE_STRENGTH	1/41	0.3185	0.8379		GO_REGULATION_OF_CENTROSOME_DUPLICATION	1/43	0.3088	0.8114		GO_HYDROLASE_ACTIVITY_ACTING_ON_ESTER_BONDS	7/729	0.6229	1		GO_MALE_GAMETE_GENERATION	2/562	0.8959	1		GO_MEIOTIC_CHROMOSOME_SEGREGATION	0/90	1	1		GO_GLUCOCORTICOID_METABOLIC_PROCESS	1/25	0.3644	0.9515		GO_SPERM_MIDPIECE	1/23	0.3409	0.895		GO_REGENERATION	2/199	0.5183	1
GO_PROTEIN_DEGLYCOSYLATION	0/29	1	1		GO_PROTEIN_METHYLTRANSFERASE_ACTIVITY	2/87	0.2768	0.7279		GO_REGULATION_OF_HISTONE_H3_K4_METHYLATION	1/28	0.3277	0.8585		GO_LIMBIC_SYSTEM_DEVELOPMENT	2/109	0.3652	0.9603		GO_LIPID_TRANSPORTER_ACTIVITY	2/124	0.3209	0.8439		GO_SARCOPLASMIC_RETICULUM_CALCIUM_ION_TRANSPORT	1/43	0.3088	0.8114		GO_ANTIGEN_RECEPTOR_MEDIATED_SIGNALING_PATHWAY	3/312	0.6232	1		GO_CHROMATIN_ORGANIZATION	3/795	0.9075	1		GO_REGULATION_OF_DOUBLE_STRAND_BREAK_REPAIR	0/78	1	1		GO_REGULATION_OF_RESPONSE_TO_EXTRACELLULAR_STIMULUS	1/25	0.3644	0.9515		GO_PHOTORECEPTOR_DISC_MEMBRANE	1/23	0.3409	0.895		HALLMARK_MITOTIC_SPINDLE	2/199	0.5183	1
GO_POSITIVE_REGULATION_OF_TRANSFORMING_GROWTH_FACTOR_BETA_PRODUCTION	0/20	1	1		HALLMARK_IL6_JAK_STAT3_SIGNALING	2/87	0.2768	0.7279		GO_NEGATIVE_REGULATION_OF_ANTIGEN_RECEPTOR_MEDIATED_SIGNALING_PATHWAY	1/28	0.3277	0.8585		GO_CHEMICAL_SYNAPTIC_TRANSMISSION_POSTSYNAPTIC	2/109	0.3652	0.9603		GO_CHROMATIN_ORGANIZATION_INVOLVED_IN_REGULATION_OF_TRANSCRIPTION	2/124	0.3209	0.8439		GO_TRANSCRIPTION_COFACTOR_BINDING	1/43	0.3088	0.8114		GO_VESICLE_TARGETING	1/95	0.6253	1		GO_LYMPHOCYTE_MEDIATED_IMMUNITY	1/351	0.9091	1		GO_RNA_DEPENDENT_DNA_BIOSYNTHETIC_PROCESS	0/72	1	1		GO_REGULATION_OF_MESONEPHROS_DEVELOPMENT	1/25	0.3644	0.9515		GO_CAMP_BINDING	1/23	0.3409	0.895		GO_ENDOCRINE_PROCESS	1/84	0.5206	1
GO_REGULATION_OF_PHOSPHOLIPASE_A2_ACTIVITY	0/12	1	1		GO_LIPID_HOMEOSTASIS	3/155	0.2803	0.7367		GO_NEGATIVE_REGULATION_OF_PEPTIDYL_SERINE_PHOSPHORYLATION	1/28	0.3277	0.8585		GO_PROCESS_UTILIZING_AUTOPHAGIC_MECHANISM	7/499	0.3676	0.9639		GO_RNA_CATABOLIC_PROCESS	5/404	0.3237	0.8498		GO_GLUTAMATE_RECEPTOR_BINDING	1/43	0.3088	0.8114		GO_AUTOPHAGOSOME_ORGANIZATION	1/95	0.6253	1		GO_ADAPTIVE_IMMUNE_RESPONSE_BASED_ON_SOMATIC_RECOMBINATION_OF_IMMUNE_RECEPTORS_BUILT_FROM_IMMUNOGLOBULIN_SUPERFAMILY_DOMAINS	1/352	0.9097	1		GO_REGULATION_OF_RESPIRATORY_BURST	0/17	1	1		GO_REGULATION_OF_FEEDING_BEHAVIOR	1/25	0.3644	0.9515		GO_FIBROBLAST_GROWTH_FACTOR_BINDING	1/23	0.3409	0.895		GO_ALCOHOL_BINDING	1/84	0.5206	1
GO_RESPONSE_TO_VITAMIN_D	0/36	1	1		GO_S_ADENOSYLMETHIONINE_DEPENDENT_METHYLTRANSFERASE_ACTIVITY	3/155	0.2803	0.7367		GO_FIBRINOLYSIS	1/28	0.3277	0.8585		GO_ENDOPEPTIDASE_REGULATOR_ACTIVITY	3/185	0.3682	0.9639		GO_REGULATION_OF_PROTEASOMAL_UBIQUITIN_DEPENDENT_PROTEIN_CATABOLIC_PROCESS	2/125	0.3243	0.8498		GO_REGULATION_OF_CELLULAR_RESPONSE_TO_DRUG	1/43	0.3088	0.8114		GO_PROTEIN_ACETYLTRANSFERASE_COMPLEX	1/95	0.6253	1		GO_REGULATION_OF_DNA_METABOLIC_PROCESS	1/353	0.9103	1		GO_G_PROTEIN_COUPLED_RECEPTOR_INTERNALIZATION	0/17	1	1		GO_VASCULAR_SMOOTH_MUSCLE_CONTRACTION	1/25	0.3644	0.9515		GO_SEMAPHORIN_RECEPTOR_BINDING	1/23	0.3409	0.895		GO_REGULATION_OF_RESPONSE_TO_ENDOPLASMIC_RETICULUM_STRESS	1/84	0.5206	1
GO_TRANSLATIONAL_ELONGATION	0/135	1	1		GO_NEGATIVE_REGULATION_OF_NF_KAPPAB_TRANSCRIPTION_FACTOR_ACTIVITY	2/88	0.2812	0.7385		GO_INTEGRATOR_COMPLEX	1/28	0.3277	0.8585		GO_POSITIVE_REGULATION_OF_TOR_SIGNALING	1/39	0.3683	0.9639		GO_DENDRITIC_CELL_DIFFERENTIATION	1/42	0.3248	0.8498		GO_PHOSPHATIDIC_ACID_METABOLIC_PROCESS	1/43	0.3088	0.8114		GO_PROTEIN_HOMOOLIGOMERIZATION	3/314	0.6275	1		GO_NCRNA_PROCESSING	1/378	0.9244	1		GO_REGULATION_OF_GOLGI_ORGANIZATION	0/15	1	1		GO_TOXIN_METABOLIC_PROCESS	1/25	0.3644	0.9515		GO_L_GLUTAMATE_TRANSMEMBRANE_TRANSPORT	1/23	0.3409	0.895		GO_DRUG_TRANSPORT	2/200	0.5209	1
GO_POSITIVE_REGULATION_OF_OXIDOREDUCTASE_ACTIVITY	0/57	1	1		GO_POSITIVE_REGULATION_OF_OSSIFICATION	2/88	0.2812	0.7385		GO_IONOTROPIC_GLUTAMATE_RECEPTOR_BINDING	1/28	0.3277	0.8585		GO_ACTIVATION_OF_ADENYLATE_CYCLASE_ACTIVITY	1/39	0.3683	0.9639		GO_MEMBRANE_BIOGENESIS	1/42	0.3248	0.8498		GO_RESPONSE_TO_CARBOHYDRATE	3/229	0.3117	0.8187		GO_RESPONSE_TO_INTERLEUKIN_1	2/207	0.6292	1		GO_NUCLEOLUS	3/914	0.9486	1		GO_MULTICELLULAR_ORGANISM_AGING	0/35	1	1		GO_GLYCOPROTEIN_CATABOLIC_PROCESS	1/25	0.3644	0.9515		GO_INCLUSION_BODY_ASSEMBLY	1/23	0.3409	0.895		GO_REGULATION_OF_OSSIFICATION	2/200	0.5209	1
GO_METANEPHRIC_MESENCHYME_DEVELOPMENT	0/15	1	1		GO_INORGANIC_ION_IMPORT_ACROSS_PLASMA_MEMBRANE	2/88	0.2812	0.7385		GO_ENDORIBONUCLEASE_ACTIVITY_PRODUCING_5_PHOSPHOMONOESTERS	1/28	0.3277	0.8585		GO_VASCULAR_SMOOTH_MUSCLE_CELL_DIFFERENTIATION	1/39	0.3683	0.9639		GO_PITUITARY_GLAND_DEVELOPMENT	1/42	0.3248	0.8498		GO_RIBONUCLEOPROTEIN_GRANULE	3/229	0.3117	0.8187		GO_ACTIVATION_OF_GTPASE_ACTIVITY	1/96	0.6292	1		GO_GENE_SILENCING_BY_RNA	1/441	0.951	1		GO_ATP_DEPENDENT_CHROMATIN_REMODELING	0/89	1	1		GO_REGULATION_OF_HISTONE_H3_K9_METHYLATION	1/25	0.3644	0.9515		GO_METANEPHRIC_NEPHRON_EPITHELIUM_DEVELOPMENT	1/23	0.3409	0.895		HALLMARK_HYPOXIA	2/200	0.5209	1
GO_BENZENE_CONTAINING_COMPOUND_METABOLIC_PROCESS	0/25	1	1		GO_REGULATION_OF_INTERLEUKIN_4_PRODUCTION	1/28	0.2846	0.7409		GO_NEUROPEPTIDE_HORMONE_ACTIVITY	1/28	0.3277	0.8585		GO_REGULATION_OF_INTRACELLULAR_ESTROGEN_RECEPTOR_SIGNALING_PATHWAY	1/39	0.3683	0.9639		GO_EXTRACELLULAR_MATRIX_ASSEMBLY	1/42	0.3248	0.8498		GO_CADHERIN_BINDING	4/330	0.3124	0.8201		GO_REGULATION_OF_FATTY_ACID_METABOLIC_PROCESS	1/96	0.6292	1		GO_DETECTION_OF_STIMULUS	2/700	0.9519	1		GO_REGULATION_OF_HEPATOCYTE_PROLIFERATION	0/14	1	1		GO_CAMERA_TYPE_EYE_PHOTORECEPTOR_CELL_DIFFERENTIATION	1/25	0.3644	0.9515		GO_PYRIMIDINE_NUCLEOSIDE_TRIPHOSPHATE_METABOLIC_PROCESS	1/23	0.3409	0.895		HALLMARK_APICAL_JUNCTION	2/200	0.5209	1
GO_REGULATION_OF_ACROSOME_REACTION	0/17	1	1		GO_POSITIVE_REGULATION_OF_LEUKOCYTE_APOPTOTIC_PROCESS	1/28	0.2846	0.7409		GO_MANNOSYLTRANSFERASE_ACTIVITY	1/28	0.3277	0.8585		GO_TRNA_METHYLATION	1/39	0.3683	0.9639		GO_STEM_CELL_DIVISION	1/42	0.3248	0.8498		GO_COFACTOR_BIOSYNTHETIC_PROCESS	3/230	0.3141	0.823		GO_FATTY_ACID_TRANSPORT	1/96	0.6292	1		GO_SENSORY_PERCEPTION_OF_SMELL	1/453	0.9549	1		GO_NEGATIVE_REGULATION_OF_PROTEIN_CONTAINING_COMPLEX_ASSEMBLY	0/134	1	1		GO_OOCYTE_MATURATION	1/25	0.3644	0.9515		GO_EXTRACELLULAR_MATRIX_STRUCTURAL_CONSTITUENT	4/165	0.3443	0.9038		HALLMARK_COMPLEMENT	2/200	0.5209	1
GO_NEURONAL_STEM_CELL_POPULATION_MAINTENANCE	0/22	1	1		GO_PROSTATE_GLAND_MORPHOGENESIS	1/28	0.2846	0.7409		GO_PHOSPHOLIPASE_C_ACTIVITY	1/28	0.3277	0.8585		GO_REGULATION_OF_SENSORY_PERCEPTION	1/39	0.3683	0.9639		GO_T_HELPER_1_TYPE_IMMUNE_RESPONSE	1/42	0.3248	0.8498		GO_VENTRICULAR_SEPTUM_MORPHOGENESIS	1/44	0.3147	0.823		GO_REGULATION_OF_CALCIUM_ION_TRANSMEMBRANE_TRANSPORTER_ACTIVITY	1/96	0.6292	1		GO_REGULATION_OF_IMMUNE_EFFECTOR_PROCESS	1/455	0.9555	1		GO_HEMOGLOBIN_METABOLIC_PROCESS	0/14	1	1		GO_NEGATIVE_REGULATION_OF_EMBRYONIC_DEVELOPMENT	1/25	0.3644	0.9515		GO_MICROTUBULE	9/421	0.3453	0.9059		HALLMARK_ALLOGRAFT_REJECTION	2/200	0.5209	1
GO_ORGANIC_CYCLIC_COMPOUND_CATABOLIC_PROCESS	0/636	1	1		GO_REGULATION_OF_HISTONE_DEACETYLATION	1/28	0.2846	0.7409		GO_OXIDOREDUCTASE_ACTIVITY_ACTING_ON_THE_CH_NH_GROUP_OF_DONORS	1/28	0.3277	0.8585		GO_VIRION_ASSEMBLY	1/39	0.3683	0.9639		GO_BICARBONATE_TRANSPORT	1/42	0.3248	0.8498		GO_NEGATIVE_REGULATION_OF_NOTCH_SIGNALING_PATHWAY	1/44	0.3147	0.823		GO_PHOSPHATASE_REGULATOR_ACTIVITY	1/96	0.6292	1		GO_CHROMOSOME_ORGANIZATION	4/1223	0.9676	1		GO_SYNAPTIC_VESICLE_LOCALIZATION	0/58	1	1		GO_POSITIVE_REGULATION_OF_LIPID_CATABOLIC_PROCESS	1/25	0.3644	0.9515		GO_POSITIVE_REGULATION_OF_SYNAPSE_ASSEMBLY	2/68	0.3458	0.9059		GO_REGULATION_OF_DNA_BINDING_TRANSCRIPTION_FACTOR_ACTIVITY	4/433	0.5218	1
GO_SMOOTH_MUSCLE_CONTRACTION	0/111	1	1		GO_RESPONSE_TO_ANGIOTENSIN	1/28	0.2846	0.7409		GO_MYOBLAST_PROLIFERATION	1/28	0.3277	0.8585		GO_NEGATIVE_REGULATION_OF_LYMPHOCYTE_MEDIATED_IMMUNITY	1/39	0.3683	0.9639		GO_CELL_FATE_DETERMINATION	1/42	0.3248	0.8498		GO_MICROTUBULE_DEPOLYMERIZATION	1/44	0.3147	0.823		HALLMARK_PROTEIN_SECRETION	1/96	0.6292	1		GO_GENE_SILENCING	1/530	0.9735	1		GO_ESTABLISHMENT_OF_SPINDLE_ORIENTATION	0/38	1	1		GO_REGULATION_OF_CYTOPLASMIC_TRANSPORT	1/25	0.3644	0.9515		GO_L_AMINO_ACID_TRANSPORT	2/68	0.3458	0.9059		GO_POSITIVE_REGULATION_OF_SUPRAMOLECULAR_FIBER_ORGANIZATION	2/201	0.5236	1
GO_MACROPHAGE_CHEMOTAXIS	0/38	1	1		GO_POSITIVE_REGULATION_OF_COAGULATION	1/28	0.2846	0.7409		GO_REGULATION_OF_FERTILIZATION	1/28	0.3277	0.8585		GO_REGULATION_OF_INTRINSIC_APOPTOTIC_SIGNALING_PATHWAY_IN_RESPONSE_TO_DNA_DAMAGE	1/39	0.3683	0.9639		GO_KETONE_BIOSYNTHETIC_PROCESS	1/42	0.3248	0.8498		GO_BLOOD_VESSEL_REMODELING	1/44	0.3147	0.823		GO_ORGANIC_ANION_TRANSMEMBRANE_TRANSPORTER_ACTIVITY	2/208	0.6318	1		GO_DETECTION_OF_STIMULUS_INVOLVED_IN_SENSORY_PERCEPTION	1/532	0.9738	1		GO_METANEPHRIC_NEPHRON_MORPHOGENESIS	0/26	1	1		GO_BENZENE_CONTAINING_COMPOUND_METABOLIC_PROCESS	1/25	0.3644	0.9515		GO_OVULATION_CYCLE	2/68	0.3458	0.9059		GO_REGULATION_OF_COAGULATION	1/85	0.5248	1
GO_POSITIVE_REGULATION_OF_INTERLEUKIN_4_PRODUCTION	0/23	1	1		GO_REGULATION_OF_HAIR_CYCLE	1/28	0.2846	0.7409		GO_GOLGI_CIS_CISTERNA	1/28	0.3277	0.8585		GO_POSITIVE_REGULATION_OF_PROTEIN_IMPORT	1/39	0.3683	0.9639		GO_REGULATION_OF_RESPONSE_TO_REACTIVE_OXYGEN_SPECIES	1/42	0.3248	0.8498		GO_NUCLEOSIDE_MONOPHOSPHATE_BIOSYNTHETIC_PROCESS	1/44	0.3147	0.823		GO_PEPTIDE_BIOSYNTHETIC_PROCESS	7/736	0.6328	1		GO_REGULATION_OF_GENE_EXPRESSION_EPIGENETIC	1/586	0.982	1		GO_RESPONSE_TO_UV_C	0/16	1	1		GO_REGULATION_OF_DENDRITE_EXTENSION	1/25	0.3644	0.9515		GO_NEGATIVE_REGULATION_OF_CELL_SUBSTRATE_ADHESION	2/68	0.3458	0.9059		GO_LEUKOCYTE_HOMEOSTASIS	1/85	0.5248	1
GO_DEFENSE_RESPONSE_TO_GRAM_POSITIVE_BACTERIUM	0/101	1	1		GO_POSITIVE_REGULATION_OF_ALCOHOL_BIOSYNTHETIC_PROCESS	1/28	0.2846	0.7409		GO_REGULATION_OF_GLUCAN_BIOSYNTHETIC_PROCESS	1/28	0.3277	0.8585		GO_POSITIVE_REGULATION_OF_MUSCLE_CELL_APOPTOTIC_PROCESS	1/39	0.3683	0.9639		GO_MYOBLAST_FUSION	1/42	0.3248	0.8498		GO_ACTIVIN_RECEPTOR_SIGNALING_PATHWAY	1/44	0.3147	0.823		GO_ANTIGEN_PROCESSING_AND_PRESENTATION_OF_PEPTIDE_ANTIGEN_VIA_MHC_CLASS_I	1/97	0.633	1		GO_ADAPTIVE_IMMUNE_RESPONSE	1/663	0.9894	1		GO_DENTATE_GYRUS_DEVELOPMENT	0/16	1	1		GO_REGULATION_OF_RECEPTOR_RECYCLING	1/25	0.3644	0.9515		GO_POSITIVE_REGULATION_OF_MACROAUTOPHAGY	2/68	0.3458	0.9059		GO_TRANSLATION_FACTOR_ACTIVITY_RNA_BINDING	1/85	0.5248	1
GO_AMINO_ACID_BETAINE_METABOLIC_PROCESS	0/17	1	1		GO_CARTILAGE_MORPHOGENESIS	1/28	0.2846	0.7409		GO_MITOCHONDRIAL_SMALL_RIBOSOMAL_SUBUNIT	1/28	0.3277	0.8585		GO_PALMITOYLTRANSFERASE_ACTIVITY	1/39	0.3683	0.9639		GO_ESTROGEN_RECEPTOR_BINDING	1/42	0.3248	0.8498		GO_CEREBRAL_CORTEX_CELL_MIGRATION	1/44	0.3147	0.823		GO_POSITIVE_REGULATION_OF_PRODUCTION_OF_MOLECULAR_MEDIATOR_OF_IMMUNE_RESPONSE	1/97	0.633	1		GO_POSITIVE_REGULATION_OF_VIRAL_TRANSCRIPTION	0/41	1	1		GO_ESTABLISHMENT_OR_MAINTENANCE_OF_TRANSMEMBRANE_ELECTROCHEMICAL_GRADIENT	0/14	1	1		GO_LYMPH_VESSEL_DEVELOPMENT	1/25	0.3644	0.9515		GO_NUCLEAR_RECEPTOR_TRANSCRIPTION_COACTIVATOR_ACTIVITY	2/68	0.3458	0.9059		GO_NEGATIVE_REGULATION_OF_BLOOD_VESSEL_DIAMETER	1/85	0.5248	1
GO_RIBONUCLEOPROTEIN_COMPLEX_DISASSEMBLY	0/7	1	1		GO_GASTRULATION_WITH_MOUTH_FORMING_SECOND	1/28	0.2846	0.7409		GO_CHROMATIN_ORGANIZATION	13/795	0.3305	0.8656		GO_ADP_BINDING	1/39	0.3683	0.9639		GO_UBIQUITIN_LIKE_PROTEIN_CONJUGATING_ENZYME_ACTIVITY	1/42	0.3248	0.8498		GO_CHONDROITIN_SULFATE_PROTEOGLYCAN_METABOLIC_PROCESS	1/44	0.3147	0.823		HALLMARK_INTERFERON_ALPHA_RESPONSE	1/97	0.633	1		GO_DNA_DEPENDENT_DNA_REPLICATION_MAINTENANCE_OF_FIDELITY	0/42	1	1		GO_N_TERMINAL_PROTEIN_AMINO_ACID_ACETYLATION	0/17	1	1		GO_DNA_DOUBLE_STRAND_BREAK_PROCESSING	1/25	0.3644	0.9515		GO_MESENCHYMAL_CELL_DIFFERENTIATION	5/216	0.3472	0.9094		GO_REGULATION_OF_VASCULAR_SMOOTH_MUSCLE_CELL_PROLIFERATION	1/85	0.5248	1
GO_CELLULAR_ALDEHYDE_METABOLIC_PROCESS	0/62	1	1		GO_PROTEIN_KINASE_C_ACTIVATING_G_PROTEIN_COUPLED_RECEPTOR_SIGNALING_PATHWAY	1/28	0.2846	0.7409		GO_NEGATIVE_REGULATION_OF_MRNA_METABOLIC_PROCESS	2/84	0.3315	0.868		GO_POSITIVE_REGULATION_OF_BONE_MINERALIZATION	1/39	0.3683	0.9639		GO_HSP70_PROTEIN_BINDING	1/42	0.3248	0.8498		GO_PROSTANOID_METABOLIC_PROCESS	1/44	0.3147	0.823		GO_DICARBOXYLIC_ACID_METABOLIC_PROCESS	1/98	0.6368	1		GO_PHOSPHATIDYLSERINE_ACYL_CHAIN_REMODELING	0/21	1	1		GO_POSITIVE_REGULATION_OF_SYNAPTIC_TRANSMISSION_GLUTAMATERGIC	0/26	1	1		GO_CEREBELLAR_PURKINJE_CELL_LAYER_DEVELOPMENT	1/25	0.3644	0.9515		GO_REGULATION_OF_CELL_CYCLE_PROCESS	16/790	0.3475	0.91		GO_PATTERN_RECOGNITION_RECEPTOR_SIGNALING_PATHWAY	2/202	0.5263	1
GO_RHYTHMIC_BEHAVIOR	0/47	1	1		GO_PHAGOSOME_ACIDIFICATION	1/28	0.2846	0.7409		GO_RESPONSE_TO_HYDROGEN_PEROXIDE	3/145	0.3344	0.875		GO_HISTONE_H3_K9_METHYLATION	1/39	0.3683	0.9639		GO_REGULATION_OF_NUCLEOTIDE_BIOSYNTHETIC_PROCESS	1/42	0.3248	0.8498		GO_NEGATIVE_CHEMOTAXIS	1/44	0.3147	0.823		GO_MRNA_3_END_PROCESSING	1/98	0.6368	1		GO_CELLULAR_RESPONSE_TO_LIPOPROTEIN_PARTICLE_STIMULUS	0/35	1	1		GO_POSITIVE_REGULATION_OF_MITOTIC_NUCLEAR_DIVISION	0/51	1	1		GO_RRNA_METHYLATION	1/25	0.3644	0.9515		GO_HYDROLASE_ACTIVITY_ACTING_ON_GLYCOSYL_BONDS	3/117	0.3509	0.9161		GO_STRUCTURAL_MOLECULE_ACTIVITY	6/670	0.5288	1
GO_DEVELOPMENTAL_PIGMENTATION	0/47	1	1		GO_POSITIVE_REGULATION_OF_EXCITATORY_POSTSYNAPTIC_POTENTIAL	1/28	0.2846	0.7409		GO_CELL_CYCLE_G2_M_PHASE_TRANSITION	5/271	0.3345	0.875		GO_EXORIBONUCLEASE_ACTIVITY	1/39	0.3683	0.9639		GO_NEGATIVE_REGULATION_OF_PEPTIDE_HORMONE_SECRETION	1/42	0.3248	0.8498		GO_REGULATION_OF_T_CELL_MIGRATION	1/44	0.3147	0.823		GO_VESICLE_LOCALIZATION	2/210	0.6369	1		GO_REGULATION_OF_T_CELL_RECEPTOR_SIGNALING_PATHWAY	0/39	1	1		GO_NEGATIVE_REGULATION_OF_DENDRITIC_SPINE_DEVELOPMENT	0/13	1	1		GO_INO80_TYPE_COMPLEX	1/25	0.3644	0.9515		GO_ION_CHANNEL_REGULATOR_ACTIVITY	3/117	0.3509	0.9161		GO_PROTEIN_HOMOTETRAMERIZATION	1/86	0.5289	1
GO_ACIDIC_AMINO_ACID_TRANSPORT	0/67	1	1		GO_REGULATION_OF_HISTONE_H3_K4_METHYLATION	1/28	0.2846	0.7409		GO_REGULATION_OF_COAGULATION	2/85	0.3366	0.875		GO_REGULATION_OF_POTASSIUM_ION_TRANSPORT	2/110	0.3694	0.9665		GO_REGULATORY_RNA_BINDING	1/42	0.3248	0.8498		GO_CYTOSOLIC_SMALL_RIBOSOMAL_SUBUNIT	1/44	0.3147	0.823		GO_TRANSPORT_VESICLE_MEMBRANE	2/211	0.6395	1		GO_MOVEMENT_IN_ENVIRONMENT_OF_OTHER_ORGANISM_INVOLVED_IN_SYMBIOTIC_INTERACTION	0/34	1	1		GO_CHROMOSOME_SEGREGATION	0/324	1	1		GO_MITOGEN_ACTIVATED_PROTEIN_KINASE_BINDING	1/25	0.3644	0.9515		GO_PROTEIN_MONOUBIQUITINATION	2/69	0.3523	0.9161		GO_HORMONE_BIOSYNTHETIC_PROCESS	1/86	0.5289	1
GO_NON_RECOMBINATIONAL_REPAIR	0/97	1	1		GO_FIBRINOLYSIS	1/28	0.2846	0.7409		GO_POSITIVE_REGULATION_OF_LIPID_BIOSYNTHETIC_PROCESS	2/85	0.3366	0.875		GO_IMMUNE_RESPONSE_REGULATING_CELL_SURFACE_RECEPTOR_SIGNALING_PATHWAY	7/500	0.3695	0.9665		GO_GENERAL_TRANSCRIPTION_INITIATION_FACTOR_BINDING	1/42	0.3248	0.8498		GO_HISTONE_LYSINE_N_METHYLTRANSFERASE_ACTIVITY	1/44	0.3147	0.823		GO_CYTOPLASMIC_TRANSLATION	1/99	0.6405	1		GO_APICAL_PROTEIN_LOCALIZATION	0/12	1	1		GO_NEGATIVE_REGULATION_OF_CYCLIN_DEPENDENT_PROTEIN_KINASE_ACTIVITY	0/34	1	1		GO_MHC_PROTEIN_COMPLEX_BINDING	1/25	0.3644	0.9515		GO_COLLAGEN_BINDING	2/69	0.3523	0.9161		GO_REGULATION_OF_NEURAL_PRECURSOR_CELL_PROLIFERATION	1/86	0.5289	1
GO_RESPONSE_TO_INTERLEUKIN_6	0/50	1	1		GO_RESPONSE_TO_GONADOTROPIN	1/28	0.2846	0.7409		GO_TRANSLATION_FACTOR_ACTIVITY_RNA_BINDING	2/85	0.3366	0.875		GO_ENDOCYTOSIS	9/661	0.3699	0.9676		GO_GUANYL_NUCLEOTIDE_EXCHANGE_FACTOR_ACTIVITY	3/216	0.326	0.8525		HALLMARK_APICAL_SURFACE	1/44	0.3147	0.823		GO_REGULATION_OF_CALCIUM_MEDIATED_SIGNALING	1/99	0.6405	1		GO_REGULATION_OF_ESTABLISHMENT_OF_PLANAR_POLARITY	0/110	1	1		GO_ETHER_METABOLIC_PROCESS	0/15	1	1		GO_CYSTEINE_TYPE_ENDOPEPTIDASE_INHIBITOR_ACTIVITY_INVOLVED_IN_APOPTOTIC_PROCESS	1/25	0.3644	0.9515		GO_SENSORY_PERCEPTION_OF_MECHANICAL_STIMULUS	4/167	0.3525	0.9161		GO_HISTONE_METHYLTRANSFERASE_COMPLEX	1/86	0.5289	1
GO_VASCULOGENESIS	0/80	1	1		GO_SAGA_TYPE_COMPLEX	1/28	0.2846	0.7409		GO_FIBROBLAST_PROLIFERATION	2/85	0.3366	0.875		GO_RESPONSE_TO_AMMONIUM_ION	3/186	0.3714	0.9708		GO_MRNA_PROCESSING	6/503	0.3274	0.8562		GO_ENDOTHELIUM_DEVELOPMENT	2/133	0.3148	0.823		GO_MONOSACCHARIDE_BIOSYNTHETIC_PROCESS	1/99	0.6405	1		GO_FOREBRAIN_NEURON_DEVELOPMENT	0/25	1	1		GO_OLFACTORY_BULB_INTERNEURON_DIFFERENTIATION	0/12	1	1		GO_INTERLEUKIN_13_PRODUCTION	1/25	0.3644	0.9515		GO_EXOGENOUS_DRUG_CATABOLIC_PROCESS	1/24	0.3527	0.9161		GO_CATALYTIC_STEP_2_SPLICEOSOME	1/86	0.5289	1
GO_LIPOPOLYSACCHARIDE_MEDIATED_SIGNALING_PATHWAY	0/59	1	1		GO_PHOSPHATIDYLINOSITOL_3_KINASE_COMPLEX	1/28	0.2846	0.7409		GO_NEGATIVE_REGULATION_OF_BLOOD_VESSEL_DIAMETER	2/85	0.3366	0.875		GO_RIBOSOMAL_SUBUNIT	3/186	0.3714	0.9708		GO_REGULATION_OF_STEROID_METABOLIC_PROCESS	2/126	0.3277	0.8567		GO_ENDOMEMBRANE_SYSTEM_ORGANIZATION	5/436	0.3175	0.8299		GO_PYRIMIDINE_CONTAINING_COMPOUND_METABOLIC_PROCESS	1/99	0.6405	1		GO_POSITIVE_REGULATION_OF_PROTEIN_MATURATION	0/25	1	1		GO_ATTACHMENT_OF_SPINDLE_MICROTUBULES_TO_KINETOCHORE	0/33	1	1		GO_CELLULAR_PROTEIN_CONTAINING_COMPLEX_LOCALIZATION	1/25	0.3644	0.9515		GO_POSITIVE_REGULATION_OF_EPIDERMAL_CELL_DIFFERENTIATION	1/24	0.3527	0.9161		GO_ANION_CHANNEL_ACTIVITY	1/86	0.5289	1
GO_BRANCHING_INVOLVED_IN_LABYRINTHINE_LAYER_MORPHOGENESIS	0/12	1	1		GO_IONOTROPIC_GLUTAMATE_RECEPTOR_BINDING	1/28	0.2846	0.7409		GO_REGULATION_OF_B_CELL_RECEPTOR_SIGNALING_PATHWAY	1/29	0.3371	0.875		GO_INTRACELLULAR_PROTEIN_TRANSPORT	15/1151	0.3722	0.9728		GO_DETECTION_OF_STIMULUS	8/700	0.3281	0.8575		GO_NUCLEOTIDE_PHOSPHORYLATION	2/134	0.3179	0.8306		GO_CONDENSED_NUCLEAR_CHROMOSOME	1/99	0.6405	1		GO_MITOTIC_CYTOKINESIS	0/70	1	1		GO_REGULATION_OF_LYASE_ACTIVITY	0/54	1	1		GO_LONG_CHAIN_FATTY_ACYL_COA_METABOLIC_PROCESS	1/25	0.3644	0.9515		GO_CARBOHYDRATE_PHOSPHORYLATION	1/24	0.3527	0.9161		GO_VOLTAGE_GATED_POTASSIUM_CHANNEL_ACTIVITY	1/86	0.5289	1
GO_REGULATION_OF_T_CELL_MEDIATED_IMMUNITY	0/71	1	1		GO_NEUROPEPTIDE_HORMONE_ACTIVITY	1/28	0.2846	0.7409		GO_LENS_FIBER_CELL_DIFFERENTIATION	1/29	0.3371	0.875		GO_NEGATIVE_REGULATION_OF_DEVELOPMENTAL_GROWTH	2/111	0.3736	0.9753		GO_CELL_CYCLE_CHECKPOINT	3/217	0.3285	0.8583		GO_NEGATIVE_REGULATION_OF_PROTEIN_CATABOLIC_PROCESS	2/134	0.3179	0.8306		GO_MUSCLE_CELL_APOPTOTIC_PROCESS	1/99	0.6405	1		GO_NEGATIVE_REGULATION_OF_RESPONSE_TO_ENDOPLASMIC_RETICULUM_STRESS	0/44	1	1		GO_REGULATION_OF_DNA_RECOMBINATION	0/103	1	1		GO_NEGATIVE_REGULATION_OF_CAMP_MEDIATED_SIGNALING	1/25	0.3644	0.9515		GO_POSITIVE_REGULATION_OF_STEROL_TRANSPORT	1/24	0.3527	0.9161		GO_ACTIVATING_TRANSCRIPTION_FACTOR_BINDING	1/86	0.5289	1
GO_HISTONE_UBIQUITINATION	0/45	1	1		GO_HISTONE_DEMETHYLASE_ACTIVITY	1/28	0.2846	0.7409		GO_SKELETAL_MUSCLE_ADAPTATION	1/29	0.3371	0.875		GO_NUCLEOTIDE_EXCISION_REPAIR	2/111	0.3736	0.9753		GO_REGULATION_OF_LIPID_TRANSPORT	2/127	0.3311	0.8621		GO_REGULATION_OF_PROTEIN_MODIFICATION_BY_SMALL_PROTEIN_CONJUGATION_OR_REMOVAL	3/232	0.3187	0.8326		GO_CHLORIDE_TRANSMEMBRANE_TRANSPORTER_ACTIVITY	1/99	0.6405	1		GO_CYTOPLASMIC_TRANSLATION	0/99	1	1		GO_REGULATION_OF_CELL_CYCLE_CHECKPOINT	0/32	1	1		GO_POSITIVE_REGULATION_OF_ISOTYPE_SWITCHING	1/25	0.3644	0.9515		GO_NUCLEOTIDE_TRANSPORT	1/24	0.3527	0.9161		GO_NEGATIVE_REGULATION_OF_CELL_ACTIVATION	2/204	0.5316	1
GO_CELLULAR_RESPONSE_TO_ANTIBIOTIC	0/144	1	1		GO_MANNOSYLTRANSFERASE_ACTIVITY	1/28	0.2846	0.7409		GO_CELLULAR_MODIFIED_AMINO_ACID_CATABOLIC_PROCESS	1/29	0.3371	0.875		GO_SMOOTH_MUSCLE_CONTRACTION	2/111	0.3736	0.9753		GO_NEGATIVE_REGULATION_OF_STRIATED_MUSCLE_CELL_DIFFERENTIATION	1/43	0.3311	0.8621		GO_GLUTAMATE_SECRETION	1/45	0.3206	0.8338		GO_SEXUAL_REPRODUCTION	8/847	0.6429	1		GO_MEIOTIC_CHROMOSOME_SEGREGATION	0/90	1	1		GO_NEGATIVE_REGULATION_OF_TRANSCRIPTION_REGULATORY_REGION_DNA_BINDING	0/21	1	1		GO_NEUROTRANSMITTER_RECEPTOR_INTERNALIZATION	1/25	0.3644	0.9515		GO_REGULATION_OF_CARDIAC_MUSCLE_CONTRACTION_BY_REGULATION_OF_THE_RELEASE_OF_SEQUESTERED_CALCIUM_ION	1/24	0.3527	0.9161		GO_OUTER_MEMBRANE	2/204	0.5316	1
GO_NEGATIVE_REGULATION_OF_LYASE_ACTIVITY	0/31	1	1		GO_CALMODULIN_DEPENDENT_PROTEIN_KINASE_ACTIVITY	1/28	0.2846	0.7409		GO_REGULATION_OF_RUFFLE_ASSEMBLY	1/29	0.3371	0.875		GO_GOLGI_ASSOCIATED_VESICLE_MEMBRANE	2/111	0.3736	0.9753		GO_REGULATION_OF_AXON_GUIDANCE	1/43	0.3311	0.8621		GO_INTRINSIC_APOPTOTIC_SIGNALING_PATHWAY_IN_RESPONSE_TO_DNA_DAMAGE_BY_P53_CLASS_MEDIATOR	1/45	0.3206	0.8338		GO_FEEDING_BEHAVIOR	1/100	0.6442	1		GO_REGULATION_OF_DOUBLE_STRAND_BREAK_REPAIR	0/78	1	1		GO_POSITIVE_REGULATION_OF_DNA_REPLICATION	0/37	1	1		GO_NEGATIVE_REGULATION_OF_BINDING	4/170	0.3647	0.9518		GO_GLUCOSAMINE_CONTAINING_COMPOUND_METABOLIC_PROCESS	1/24	0.3527	0.9161		GO_REGULATION_OF_JUN_KINASE_ACTIVITY	1/87	0.533	1
GO_REGULATION_OF_VASOCONSTRICTION	0/59	1	1		GO_PEPTIDE_ANTIGEN_BINDING	1/28	0.2846	0.7409		GO_POSITIVE_REGULATION_OF_CELLULAR_RESPONSE_TO_TRANSFORMING_GROWTH_FACTOR_BETA_STIMULUS	1/29	0.3371	0.875		GO_C21_STEROID_HORMONE_METABOLIC_PROCESS	1/40	0.3757	0.9773		GO_SUBSTANTIA_NIGRA_DEVELOPMENT	1/43	0.3311	0.8621		GO_ENDOCARDIAL_CUSHION_DEVELOPMENT	1/45	0.3206	0.8338		GO_T_CELL_MEDIATED_IMMUNITY	1/100	0.6442	1		GO_RNA_DEPENDENT_DNA_BIOSYNTHETIC_PROCESS	0/72	1	1		GO_POSITIVE_REGULATION_OF_METANEPHROS_DEVELOPMENT	0/14	1	1		GO_REGULATION_OF_SIGNALING_RECEPTOR_ACTIVITY	4/170	0.3647	0.9518		GO_FOREBRAIN_REGIONALIZATION	1/24	0.3527	0.9161		GO_MODIFIED_AMINO_ACID_BINDING	1/87	0.533	1
GO_CELLULAR_RESPONSE_TO_FATTY_ACID	0/57	1	1		GO_SPECTRIN_BINDING	1/28	0.2846	0.7409		GO_HISTONE_MONOUBIQUITINATION	1/29	0.3371	0.875		GO_AROMATIC_AMINO_ACID_FAMILY_METABOLIC_PROCESS	1/40	0.3757	0.9773		GO_REGULATION_OF_CALCIUM_ION_DEPENDENT_EXOCYTOSIS	1/43	0.3311	0.8621		GO_REGULATION_OF_ENDOTHELIAL_CELL_DIFFERENTIATION	1/45	0.3206	0.8338		GO_GLUTAMATE_RECEPTOR_SIGNALING_PATHWAY	1/100	0.6442	1		GO_REGULATION_OF_RESPIRATORY_BURST	0/17	1	1		GO_POSITIVE_REGULATION_OF_LYMPHOCYTE_APOPTOTIC_PROCESS	0/18	1	1		GO_RRNA_METABOLIC_PROCESS	5/221	0.3649	0.9522		GO_DECIDUALIZATION	1/24	0.3527	0.9161		HALLMARK_IL6_JAK_STAT3_SIGNALING	1/87	0.533	1
GO_MONOVALENT_INORGANIC_ANION_HOMEOSTASIS	0/26	1	1		GO_OXIDOREDUCTASE_ACTIVITY_ACTING_ON_THE_CH_NH_GROUP_OF_DONORS	1/28	0.2846	0.7409		GO_RESPONSE_TO_INCREASED_OXYGEN_LEVELS	1/29	0.3371	0.875		GO_POSTSYNAPTIC_MEMBRANE_ORGANIZATION	1/40	0.3757	0.9773		GO_POSITIVE_REGULATION_OF_PROTEIN_ACETYLATION	1/43	0.3311	0.8621		GO_REGULATION_OF_MONONUCLEAR_CELL_MIGRATION	1/45	0.3206	0.8338		GO_POSITIVE_REGULATION_OF_RESPONSE_TO_DNA_DAMAGE_STIMULUS	1/100	0.6442	1		GO_G_PROTEIN_COUPLED_RECEPTOR_INTERNALIZATION	0/17	1	1		GO_POSITIVE_REGULATION_OF_GENE_EXPRESSION_EPIGENETIC	0/63	1	1		GO_REGULATION_OF_SYNAPTIC_TRANSMISSION_GLUTAMATERGIC	2/71	0.3652	0.9523		GO_REGULATION_OF_LIPOPROTEIN_LIPASE_ACTIVITY	1/24	0.3527	0.9161		GO_REGULATION_OF_EPITHELIAL_CELL_APOPTOTIC_PROCESS	1/88	0.5371	1
GO_CYCLOOXYGENASE_PATHWAY	0/11	1	1		GO_NEURON_DEATH_IN_RESPONSE_TO_OXIDATIVE_STRESS	1/28	0.2846	0.7409		GO_NUCLEOTIDE_EXCISION_REPAIR_PREINCISION_COMPLEX_ASSEMBLY	1/29	0.3371	0.875		GO_BROWN_FAT_CELL_DIFFERENTIATION	1/40	0.3757	0.9773		GO_NEGATIVE_REGULATION_OF_CARDIAC_MUSCLE_TISSUE_DEVELOPMENT	1/43	0.3311	0.8621		GO_DETECTION_OF_MECHANICAL_STIMULUS	1/45	0.3206	0.8338		GO_ORGANELLE_DISASSEMBLY	1/100	0.6442	1		GO_REGULATION_OF_GOLGI_ORGANIZATION	0/15	1	1		GO_REGULATION_OF_VASCULOGENESIS	0/14	1	1		GO_NEGATIVE_REGULATION_OF_CALCIUM_ION_TRANSPORT	2/71	0.3652	0.9523		GO_CEREBRAL_CORTEX_NEURON_DIFFERENTIATION	1/24	0.3527	0.9161		GO_POSITIVE_REGULATION_OF_TUMOR_NECROSIS_FACTOR_SUPERFAMILY_CYTOKINE_PRODUCTION	1/88	0.5371	1
GO_PROTEOGLYCAN_BIOSYNTHETIC_PROCESS	0/63	1	1		GO_MYOBLAST_PROLIFERATION	1/28	0.2846	0.7409		GO_REGULATION_OF_B_CELL_DIFFERENTIATION	1/29	0.3371	0.875		GO_POSITIVE_REGULATION_OF_HEART_CONTRACTION	1/40	0.3757	0.9773		GO_RNA_PHOSPHODIESTER_BOND_HYDROLYSIS_EXONUCLEOLYTIC	1/43	0.3311	0.8621		GO_ENDOCRINE_PANCREAS_DEVELOPMENT	1/45	0.3206	0.8338		GO_PROTEIN_TYROSINE_PHOSPHATASE_ACTIVITY	1/100	0.6442	1		GO_POSITIVE_REGULATION_OF_MYOTUBE_DIFFERENTIATION	0/39	1	1		GO_FATTY_ACID_CATABOLIC_PROCESS	0/104	1	1		GO_RNA_PHOSPHODIESTER_BOND_HYDROLYSIS_ENDONUCLEOLYTIC	2/71	0.3652	0.9523		GO_VESICLE_FUSION_TO_PLASMA_MEMBRANE	1/24	0.3527	0.9161		GO_WATER_SOLUBLE_VITAMIN_METABOLIC_PROCESS	1/88	0.5371	1
GO_GRANULOCYTE_DIFFERENTIATION	0/33	1	1		GO_GLYCOLYTIC_PROCESS_THROUGH_FRUCTOSE_6_PHOSPHATE	1/28	0.2846	0.7409		GO_NEGATIVE_REGULATION_OF_CARTILAGE_DEVELOPMENT	1/29	0.3371	0.875		GO_NUCLEOTIDE_EXCISION_REPAIR_DNA_INCISION	1/40	0.3757	0.9773		GO_VOLTAGE_GATED_CALCIUM_CHANNEL_COMPLEX	1/43	0.3311	0.8621		GO_POSITIVE_REGULATION_OF_AXON_EXTENSION	1/45	0.3206	0.8338		GO_GTPASE_ACTIVITY	3/323	0.6464	1		GO_MULTICELLULAR_ORGANISM_AGING	0/35	1	1		GO_REGULATION_OF_VESICLE_FUSION	0/33	1	1		GO_TERPENOID_METABOLIC_PROCESS	3/120	0.3656	0.953		GO_CELLULAR_RESPONSE_TO_STEROL	1/24	0.3527	0.9161		GO_POSITIVE_REGULATION_OF_OSSIFICATION	1/88	0.5371	1
GO_GOLGI_RIBBON_FORMATION	0/13	1	1		GO_NEGATIVE_REGULATION_OF_PLASMA_MEMBRANE_BOUNDED_CELL_PROJECTION_ASSEMBLY	1/28	0.2846	0.7409		GO_BILE_ACID_AND_BILE_SALT_TRANSPORT	1/29	0.3371	0.875		GO_POSITIVE_REGULATION_OF_DNA_RECOMBINATION	1/40	0.3757	0.9773		GO_TRANSCRIPTION_COFACTOR_BINDING	1/43	0.3311	0.8621		GO_LEUKOCYTE_ADHESION_TO_VASCULAR_ENDOTHELIAL_CELL	1/45	0.3206	0.8338		GO_ALPHA_BETA_T_CELL_DIFFERENTIATION	1/101	0.6479	1		GO_ATP_DEPENDENT_CHROMATIN_REMODELING	0/89	1	1		GO_CELL_MIGRATION_INVOLVED_IN_HEART_DEVELOPMENT	0/19	1	1		GO_ALCOHOL_METABOLIC_PROCESS	8/377	0.3665	0.9552		GO_COCHLEA_MORPHOGENESIS	1/24	0.3527	0.9161		GO_MOLTING_CYCLE_PROCESS	1/88	0.5371	1
GO_NEGATIVE_REGULATION_OF_ENDOPLASMIC_RETICULUM_UNFOLDED_PROTEIN_RESPONSE	0/11	1	1		GO_REGULATION_OF_LEUKOCYTE_ADHESION_TO_VASCULAR_ENDOTHELIAL_CELL	1/28	0.2846	0.7409		GO_HOMEOSTASIS_OF_NUMBER_OF_CELLS_WITHIN_A_TISSUE	1/29	0.3371	0.875		GO_PHOSPHOLIPID_CATABOLIC_PROCESS	1/40	0.3757	0.9773		GO_STRUCTURAL_CONSTITUENT_OF_MUSCLE	1/43	0.3311	0.8621		GO_REGULATION_OF_MITOCHONDRIAL_OUTER_MEMBRANE_PERMEABILIZATION_INVOLVED_IN_APOPTOTIC_SIGNALING_PATHWAY	1/45	0.3206	0.8338		GO_POST_GOLGI_VESICLE_MEDIATED_TRANSPORT	1/101	0.6479	1		GO_NEGATIVE_REGULATION_OF_KIDNEY_DEVELOPMENT	0/17	1	1		GO_NUCLEAR_ENVELOPE_REASSEMBLY	0/18	1	1		GO_FORMATION_OF_PRIMARY_GERM_LAYER	3/121	0.3705	0.9646		GO_REGULATION_OF_ENDOTHELIAL_CELL_CHEMOTAXIS	1/24	0.3527	0.9161		GO_INORGANIC_ION_IMPORT_ACROSS_PLASMA_MEMBRANE	1/88	0.5371	1
GO_DEOXYRIBONUCLEOTIDE_BIOSYNTHETIC_PROCESS	0/15	1	1		GO_CATENIN_COMPLEX	1/28	0.2846	0.7409		GO_ISOPRENOID_BIOSYNTHETIC_PROCESS	1/29	0.3371	0.875		GO_SARCOPLASMIC_RETICULUM_MEMBRANE	1/40	0.3757	0.9773		GO_POSITIVE_REGULATION_OF_GLUCOSE_TRANSMEMBRANE_TRANSPORT	1/43	0.3311	0.8621		GO_TAU_PROTEIN_BINDING	1/45	0.3206	0.8338		GO_REGULATION_OF_HEART_RATE	1/101	0.6479	1		GO_HEMOGLOBIN_METABOLIC_PROCESS	0/14	1	1		GO_REGULATION_OF_INTERLEUKIN_4_PRODUCTION	0/28	1	1		GO_NEGATIVE_REGULATION_OF_PROTEIN_POLYMERIZATION	2/72	0.3717	0.9646		GO_REGULATION_OF_PLATELET_DERIVED_GROWTH_FACTOR_RECEPTOR_SIGNALING_PATHWAY	1/24	0.3527	0.9161		GO_ATP_DEPENDENT_CHROMATIN_REMODELING	1/89	0.5411	1
GO_PROTEIN_LOCALIZATION_TO_GOLGI_APPARATUS	0/27	1	1		GO_REGULATION_OF_MITOCHONDRIAL_GENE_EXPRESSION	1/28	0.2846	0.7409		GO_SUBSTRATE_DEPENDENT_CELL_MIGRATION	1/29	0.3371	0.875		GO_DNA_REPAIR_COMPLEX	1/40	0.3757	0.9773		GO_REGULATION_OF_CELLULAR_RESPONSE_TO_DRUG	1/43	0.3311	0.8621		GO_PROTEIN_TYROSINE_SERINE_THREONINE_PHOSPHATASE_ACTIVITY	1/45	0.3206	0.8338		GO_LIPID_OXIDATION	1/101	0.6479	1		GO_SINGLE_FERTILIZATION	0/148	1	1		GO_NCRNA_CATABOLIC_PROCESS	0/34	1	1		GO_SYNAPTIC_VESICLE_RECYCLING	2/72	0.3717	0.9646		GO_SUBPALLIUM_DEVELOPMENT	1/24	0.3527	0.9161		GO_NEGATIVE_REGULATION_OF_PROTEIN_MODIFICATION_BY_SMALL_PROTEIN_CONJUGATION_OR_REMOVAL	1/89	0.5411	1
GO_PERK_MEDIATED_UNFOLDED_PROTEIN_RESPONSE	0/21	1	1		GO_MITOCHONDRIAL_SMALL_RIBOSOMAL_SUBUNIT	1/28	0.2846	0.7409		GO_REGULATION_OF_ERAD_PATHWAY	1/29	0.3371	0.875		GO_DISULFIDE_OXIDOREDUCTASE_ACTIVITY	1/40	0.3757	0.9773		GO_PHOSPHATIDIC_ACID_METABOLIC_PROCESS	1/43	0.3311	0.8621		GO_SENSORY_PERCEPTION_OF_BITTER_TASTE	1/45	0.3206	0.8338		GO_ANTIGEN_PROCESSING_AND_PRESENTATION_OF_PEPTIDE_OR_POLYSACCHARIDE_ANTIGEN_VIA_MHC_CLASS_II	1/102	0.6515	1		GO_SYNAPTIC_VESICLE_LOCALIZATION	0/58	1	1		GO_GLUTAMINE_FAMILY_AMINO_ACID_BIOSYNTHETIC_PROCESS	0/16	1	1		GO_RESPONSE_TO_ESTROGEN	2/72	0.3717	0.9646		GO_AMINE_BIOSYNTHETIC_PROCESS	1/24	0.3527	0.9161		GO_POSITIVE_REGULATION_OF_PHOSPHATIDYLINOSITOL_3_KINASE_SIGNALING	1/89	0.5411	1
GO_RESPONSE_TO_CORTICOSTERONE	0/20	1	1		GO_REGULATION_OF_INTRACELLULAR_PROTEIN_TRANSPORT	4/227	0.2848	0.7413		GO_NUCLEAR_TRANSCRIPTIONAL_REPRESSOR_COMPLEX	1/29	0.3371	0.875		GO_NUCLEOSOMAL_DNA_BINDING	1/40	0.3757	0.9773		GO_CATION_CHANNEL_COMPLEX	3/219	0.3336	0.8682		GO_SYNAPTIC_TRANSMISSION_GABAERGIC	1/45	0.3206	0.8338		GO_PHOSPHOLIPASE_ACTIVITY	1/102	0.6515	1		GO_ESTABLISHMENT_OF_SPINDLE_ORIENTATION	0/38	1	1		GO_BUNDLE_OF_HIS_CELL_TO_PURKINJE_MYOCYTE_COMMUNICATION	0/14	1	1		GO_CARBOHYDRATE_DERIVATIVE_TRANSPORT	2/72	0.3717	0.9646		GO_PROTEASOME_ACCESSORY_COMPLEX	1/24	0.3527	0.9161		GO_PRIMARY_ALCOHOL_METABOLIC_PROCESS	1/89	0.5411	1
GO_REGULATION_OF_VIRAL_TRANSCRIPTION	0/64	1	1		GO_REGULATION_OF_PROTEIN_TYROSINE_KINASE_ACTIVITY	2/89	0.2856	0.7426		GO_MLL1_2_COMPLEX	1/29	0.3371	0.875		GO_PHOSPHOTYROSINE_RESIDUE_BINDING	1/40	0.3757	0.9773		GO_MONOCARBOXYLIC_ACID_CATABOLIC_PROCESS	2/128	0.3345	0.87		GO_SNRNA_METABOLIC_PROCESS	1/45	0.3206	0.8338		GO_PEPTIDYL_TYROSINE_DEPHOSPHORYLATION	1/102	0.6515	1		GO_METANEPHRIC_NEPHRON_MORPHOGENESIS	0/26	1	1		GO_REGULATION_OF_CELL_MATURATION	0/22	1	1		GO_LYMPHOCYTE_APOPTOTIC_PROCESS	2/72	0.3717	0.9646		GO_G_PROTEIN_ALPHA_SUBUNIT_BINDING	1/24	0.3527	0.9161		GO_ORGANIC_ACID_BINDING	2/209	0.5446	1
GO_NEGATIVE_REGULATION_OF_PROTEIN_CONTAINING_COMPLEX_DISASSEMBLY	0/75	1	1		GO_REGULATION_OF_TISSUE_REMODELING	2/89	0.2856	0.7426		GO_PODOSOME	1/29	0.3371	0.875		HALLMARK_PANCREAS_BETA_CELLS	1/40	0.3757	0.9773		GO_CILIARY_BASAL_BODY	2/128	0.3345	0.87		GO_SYNAPTIC_VESICLE_TRANSPORT	1/45	0.3206	0.8338		GO_REGULATION_OF_EXOCYTOSIS	2/216	0.6521	1		GO_RESPONSE_TO_UV_C	0/16	1	1		GO_CELLULAR_PROTEIN_COMPLEX_DISASSEMBLY	0/219	1	1		GO_POSITIVE_REGULATION_OF_STRIATED_MUSCLE_CELL_DIFFERENTIATION	2/72	0.3717	0.9646		GO_SUGAR_TRANSMEMBRANE_TRANSPORTER_ACTIVITY	1/24	0.3527	0.9161		GO_MIDBRAIN_DEVELOPMENT	1/90	0.5451	1
GO_POSITIVE_REGULATION_OF_CYSTEINE_TYPE_ENDOPEPTIDASE_ACTIVITY_INVOLVED_IN_APOPTOTIC_SIGNALING_PATHWAY	0/11	1	1		GO_POSITIVE_REGULATION_OF_PHOSPHATIDYLINOSITOL_3_KINASE_SIGNALING	2/89	0.2856	0.7426		GO_METALLOCARBOXYPEPTIDASE_ACTIVITY	1/29	0.3371	0.875		GO_BONE_MINERALIZATION	2/112	0.3777	0.9817		GO_HYDROLASE_ACTIVITY_ACTING_ON_CARBON_NITROGEN_BUT_NOT_PEPTIDE_BONDS	2/128	0.3345	0.87		GO_PHOSPHATASE_COMPLEX	1/45	0.3206	0.8338		GO_REGULATION_OF_CHROMOSOME_SEGREGATION	1/103	0.6551	1		GO_ESTABLISHMENT_OR_MAINTENANCE_OF_TRANSMEMBRANE_ELECTROCHEMICAL_GRADIENT	0/14	1	1		GO_URETER_DEVELOPMENT	0/17	1	1		GO_DNA_METHYLATION	2/72	0.3717	0.9646		GO_MAP_KINASE_KINASE_KINASE_ACTIVITY	1/24	0.3527	0.9161		GO_PHOSPHOLIPID_TRANSPORT	1/90	0.5451	1
GO_POSITIVE_REGULATION_OF_RENAL_SODIUM_EXCRETION	0/14	1	1		GO_REGULATION_OF_POTASSIUM_ION_TRANSMEMBRANE_TRANSPORT	2/89	0.2856	0.7426		GO_THYROID_HORMONE_RECEPTOR_BINDING	1/29	0.3371	0.875		GO_INTERFERON_GAMMA_PRODUCTION	2/112	0.3777	0.9817		GO_PROTEIN_FOLDING	3/220	0.3361	0.8739		GO_POSITIVE_REGULATION_OF_PROTEIN_MODIFICATION_BY_SMALL_PROTEIN_CONJUGATION_OR_REMOVAL	2/135	0.321	0.8347		GO_REGULATION_OF_PLASMA_LIPOPROTEIN_PARTICLE_LEVELS	1/103	0.6551	1		GO_LABYRINTHINE_LAYER_DEVELOPMENT	0/48	1	1		GO_BODY_MORPHOGENESIS	0/49	1	1		GO_SNRNA_TRANSCRIPTION	2/72	0.3717	0.9646		GO_FERROUS_IRON_BINDING	1/24	0.3527	0.9161		GO_MRNA_3_UTR_BINDING	1/90	0.5451	1
GO_RESPONSE_TO_STIMULUS_INVOLVED_IN_REGULATION_OF_MUSCLE_ADAPTATION	0/16	1	1		GO_CELLULAR_LIPID_METABOLIC_PROCESS	15/1064	0.2864	0.7446		GO_PHOSPHATIDYLINOSITOL_4_PHOSPHATE_BINDING	1/29	0.3371	0.875		GO_POSITIVE_REGULATION_OF_ENDOTHELIAL_CELL_PROLIFERATION	2/112	0.3777	0.9817		GO_NEGATIVE_REGULATION_OF_RESPONSE_TO_ENDOPLASMIC_RETICULUM_STRESS	1/44	0.3374	0.8743		GO_ORGANONITROGEN_COMPOUND_CATABOLIC_PROCESS	13/1301	0.3225	0.8384		GO_PROTEIN_SERINE_THREONINE_KINASE_ACTIVITY	4/437	0.6583	1		GO_N_TERMINAL_PROTEIN_AMINO_ACID_ACETYLATION	0/17	1	1		GO_POSITIVE_REGULATION_OF_DNA_DAMAGE_RESPONSE_SIGNAL_TRANSDUCTION_BY_P53_CLASS_MEDIATOR	0/15	1	1		GO_POSITIVE_REGULATION_OF_TYROSINE_PHOSPHORYLATION_OF_STAT_PROTEIN	2/72	0.3717	0.9646		GO_ESTABLISHMENT_OF_PIGMENT_GRANULE_LOCALIZATION	1/24	0.3527	0.9161		GO_ROOF_OF_MOUTH_DEVELOPMENT	1/90	0.5451	1
GO_CELL_FATE_DETERMINATION	0/42	1	1		GO_REGULATION_OF_REGULATED_SECRETORY_PATHWAY	3/157	0.2868	0.7447		GO_CHONDROCYTE_DIFFERENTIATION_INVOLVED_IN_ENDOCHONDRAL_BONE_MORPHOGENESIS	1/29	0.3371	0.875		GO_REGULATION_OF_SYNAPTIC_VESICLE_CYCLE	2/112	0.3777	0.9817		GO_VASCULAR_ENDOTHELIAL_GROWTH_FACTOR_SIGNALING_PATHWAY	1/44	0.3374	0.8743		GO_NEGATIVE_REGULATION_OF_ADAPTIVE_IMMUNE_RESPONSE	1/46	0.3264	0.8449		GO_DEFENSE_RESPONSE_TO_BACTERIUM	3/329	0.6586	1		GO_POSITIVE_REGULATION_OF_SYNAPTIC_TRANSMISSION_GLUTAMATERGIC	0/26	1	1		GO_PROTEIN_ACTIVATION_CASCADE	0/27	1	1		GO_RIBONUCLEOSIDE_METABOLIC_PROCESS	2/72	0.3717	0.9646		GO_CELL_COMMUNICATION_BY_ELECTRICAL_COUPLING_INVOLVED_IN_CARDIAC_CONDUCTION	1/24	0.3527	0.9161		GO_CARTILAGE_DEVELOPMENT	2/210	0.5472	1
GO_DETECTION_OF_MECHANICAL_STIMULUS_INVOLVED_IN_SENSORY_PERCEPTION_OF_SOUND	0/13	1	1		GO_MONOVALENT_INORGANIC_CATION_HOMEOSTASIS	3/157	0.2868	0.7447		GO_PROTEIN_CONTAINING_COMPLEX_REMODELING	1/29	0.3371	0.875		GO_CARBOHYDRATE_DERIVATIVE_CATABOLIC_PROCESS	3/189	0.3809	0.9891		GO_COFACTOR_TRANSPORT	1/44	0.3374	0.8743		GO_NEUROTRANSMITTER_UPTAKE	1/46	0.3264	0.8449		GO_FATTY_ACID_CATABOLIC_PROCESS	1/104	0.6587	1		GO_NEGATIVE_REGULATION_OF_DENDRITIC_SPINE_DEVELOPMENT	0/13	1	1		GO_REGULATION_OF_COLLATERAL_SPROUTING	0/20	1	1		GO_OSTEOBLAST_DIFFERENTIATION	5/223	0.372	0.9646		GO_REGULATION_OF_DOUBLE_STRAND_BREAK_REPAIR_VIA_NONHOMOLOGOUS_END_JOINING	1/24	0.3527	0.9161		GO_DEFENSE_RESPONSE_TO_BACTERIUM	3/329	0.5474	1
GO_POSITIVE_REGULATION_OF_TELOMERE_MAINTENANCE	0/51	1	1		GO_SPERMATID_DIFFERENTIATION	3/157	0.2868	0.7447		GO_T_HELPER_17_TYPE_IMMUNE_RESPONSE	1/29	0.3371	0.875		GO_RESPONSE_TO_STARVATION	3/189	0.3809	0.9891		GO_NEGATIVE_REGULATION_OF_NOTCH_SIGNALING_PATHWAY	1/44	0.3374	0.8743		GO_NEGATIVE_REGULATION_OF_EPITHELIAL_CELL_APOPTOTIC_PROCESS	1/46	0.3264	0.8449		GO_LYSOSOMAL_TRANSPORT	1/104	0.6587	1		GO_CHROMOSOME_SEGREGATION	0/324	1	1		GO_ESTABLISHMENT_OR_MAINTENANCE_OF_MONOPOLAR_CELL_POLARITY	0/21	1	1		GO_ENDOTHELIAL_CELL_MIGRATION	6/275	0.373	0.9646		GO_CELLULAR_POLYSACCHARIDE_CATABOLIC_PROCESS	1/24	0.3527	0.9161		GO_CHEMOKINE_PRODUCTION	1/91	0.5491	1
GO_POSITIVE_REGULATION_OF_EPIDERMAL_GROWTH_FACTOR_ACTIVATED_RECEPTOR_ACTIVITY	0/10	1	1		GO_POSITIVE_REGULATION_OF_ION_TRANSMEMBRANE_TRANSPORT	3/157	0.2868	0.7447		GO_REGULATION_OF_AMYLOID_BETA_FORMATION	1/29	0.3371	0.875		GO_PROTEIN_C_TERMINUS_BINDING	3/189	0.3809	0.9891		GO_SKELETAL_MUSCLE_CONTRACTION	1/44	0.3374	0.8743		GO_DETECTION_OF_CHEMICAL_STIMULUS_INVOLVED_IN_SENSORY_PERCEPTION_OF_TASTE	1/46	0.3264	0.8449		GO_STEROL_TRANSPORT	1/104	0.6587	1		GO_NEGATIVE_REGULATION_OF_CYCLIN_DEPENDENT_PROTEIN_KINASE_ACTIVITY	0/34	1	1		GO_PINOCYTOSIS	0/21	1	1		GO_PHOSPHOLIPID_METABOLIC_PROCESS	9/432	0.3731	0.9646		GO_MICROTUBULE_CYTOSKELETON	24/1220	0.3528	0.9161		GO_CELL_RECOGNITION	2/211	0.5497	1
GO_MRNA_TRANSCRIPTION	0/25	1	1		GO_RIBOSOME	4/228	0.2874	0.7463		GO_CELL_BODY_MEMBRANE	1/29	0.3371	0.875		GO_CARDIAC_SEPTUM_DEVELOPMENT	2/113	0.3819	0.9903		GO_REGULATION_OF_ENDOCRINE_PROCESS	1/44	0.3374	0.8743		GO_OVULATION_CYCLE_PROCESS	1/46	0.3264	0.8449		GO_POSITIVE_REGULATION_OF_VIRAL_PROCESS	1/104	0.6587	1		GO_ETHER_METABOLIC_PROCESS	0/15	1	1		GO_LUNG_EPITHELIUM_DEVELOPMENT	0/38	1	1		GO_REGULATION_OF_DEFENSE_RESPONSE	16/804	0.3733	0.9646		GO_MEIOSIS_I_CELL_CYCLE_PROCESS	3/118	0.3558	0.9237		GO_POSITIVE_REGULATION_OF_ERK1_AND_ERK2_CASCADE	2/211	0.5497	1
GO_COENZYME_METABOLIC_PROCESS	0/254	1	1		GO_PROTEIN_TETRAMERIZATION	3/158	0.29	0.7521		GO_DYNEIN_INTERMEDIATE_CHAIN_BINDING	1/29	0.3371	0.875		GO_CILIUM_OR_FLAGELLUM_DEPENDENT_CELL_MOTILITY	2/113	0.3819	0.9903		GO_ACTIVIN_RECEPTOR_SIGNALING_PATHWAY	1/44	0.3374	0.8743		GO_REGULATION_OF_EXTRINSIC_APOPTOTIC_SIGNALING_PATHWAY_IN_ABSENCE_OF_LIGAND	1/46	0.3264	0.8449		GO_REGULATION_OF_RESPONSE_TO_DRUG	1/104	0.6587	1		GO_SODIUM_INDEPENDENT_ORGANIC_ANION_TRANSPORT	0/16	1	1		GO_CYTOPLASMIC_MRNA_PROCESSING_BODY_ASSEMBLY	0/21	1	1		GO_ERYTHROCYTE_HOMEOSTASIS	3/122	0.3753	0.9646		GO_PEPTIDYL_LYSINE_ACETYLATION	4/168	0.3565	0.9252		GO_METANEPHROS_DEVELOPMENT	1/92	0.553	1
GO_REGULATION_OF_PROTEIN_HOMOOLIGOMERIZATION	0/11	1	1		GO_MIDBRAIN_DEVELOPMENT	2/90	0.29	0.7521		GO_DNA_DEPENDENT_DNA_REPLICATION	3/146	0.3383	0.8777		GO_LYMPHOCYTE_MIGRATION	2/113	0.3819	0.9903		GO_OLIGODENDROCYTE_DEVELOPMENT	1/44	0.3374	0.8743		GO_PHOTORECEPTOR_CELL_DEVELOPMENT	1/46	0.3264	0.8449		GO_CELLULAR_PROTEIN_COMPLEX_DISASSEMBLY	2/219	0.6595	1		GO_N_GLYCAN_PROCESSING	0/15	1	1		GO_AMINO_ACID_ACTIVATION	0/49	1	1		GO_INTRINSIC_COMPONENT_OF_POSTSYNAPTIC_MEMBRANE	3/122	0.3753	0.9646		GO_NEUROTRANSMITTER_SECRETION	4/168	0.3565	0.9252		GO_NUCLEAR_PORE	1/92	0.553	1
GO_CELLULAR_RESPONSE_TO_DSRNA	0/22	1	1		GO_NEGATIVE_REGULATION_OF_RESPONSE_TO_WOUNDING	2/90	0.29	0.7521		GO_ENERGY_RESERVE_METABOLIC_PROCESS	2/86	0.3417	0.8856		GO_CELLULAR_DETOXIFICATION	2/113	0.3819	0.9903		GO_CEREBRAL_CORTEX_CELL_MIGRATION	1/44	0.3374	0.8743		GO_REGULATION_OF_ERYTHROCYTE_DIFFERENTIATION	1/46	0.3264	0.8449		GO_TRANSPORTER_ACTIVITY	11/1173	0.6619	1		GO_ENDOPLASMIC_RETICULUM_TO_CYTOSOL_TRANSPORT	0/28	1	1		GO_BONE_TRABECULA_MORPHOGENESIS	0/13	1	1		GO_LEUKOCYTE_CHEMOTAXIS	5/224	0.3756	0.9646		GO_ORGANIC_HYDROXY_COMPOUND_BIOSYNTHETIC_PROCESS	6/270	0.3571	0.9264		GO_SERINE_TYPE_ENDOPEPTIDASE_INHIBITOR_ACTIVITY	1/92	0.553	1
GO_POSITIVE_REGULATION_OF_INTERFERON_GAMMA_BIOSYNTHETIC_PROCESS	0/12	1	1		GO_MRNA_3_UTR_BINDING	2/90	0.29	0.7521		GO_REGULATION_OF_CYTOKINE_PRODUCTION_INVOLVED_IN_IMMUNE_RESPONSE	2/86	0.3417	0.8856		GO_MATING	1/41	0.383	0.9903		GO_MITOCHONDRION_LOCALIZATION	1/44	0.3374	0.8743		GO_INTRACELLULAR_LIPID_TRANSPORT	1/46	0.3264	0.8449		GO_REGULATION_OF_MICROTUBULE_BASED_PROCESS	2/220	0.662	1		GO_G_PROTEIN_COUPLED_PURINERGIC_RECEPTOR_SIGNALING_PATHWAY	0/24	1	1		GO_REGULATION_OF_PROTEASOMAL_UBIQUITIN_DEPENDENT_PROTEIN_CATABOLIC_PROCESS	0/125	1	1		GO_POSITIVE_REGULATION_OF_CYTOSKELETON_ORGANIZATION	5/224	0.3756	0.9646		GO_TRANSMISSION_OF_NERVE_IMPULSE	2/70	0.3588	0.9298		GO_NEGATIVE_REGULATION_OF_LIPID_METABOLIC_PROCESS	1/93	0.5569	1
GO_LAMELLIPODIUM_ORGANIZATION	0/81	1	1		GO_RESPONSE_TO_CARBOHYDRATE	4/229	0.2901	0.7522		GO_EPHRIN_RECEPTOR_SIGNALING_PATHWAY	2/86	0.3417	0.8856		GO_REGULATION_OF_PROTEIN_LOCALIZATION_TO_CELL_SURFACE	1/41	0.383	0.9903		GO_NEGATIVE_CHEMOTAXIS	1/44	0.3374	0.8743		GO_REGULATION_OF_FILOPODIUM_ASSEMBLY	1/46	0.3264	0.8449		GO_TRANSLATIONAL_TERMINATION	1/105	0.6622	1		GO_OLFACTORY_BULB_INTERNEURON_DIFFERENTIATION	0/12	1	1		GO_NEGATIVE_REGULATION_OF_PROTEIN_AUTOPHOSPHORYLATION	0/13	1	1		GO_CONDENSED_CHROMOSOME	5/224	0.3756	0.9646		GO_PROTEIN_AUTOUBIQUITINATION	2/70	0.3588	0.9298		GO_POSITIVE_REGULATION_OF_MYELOID_CELL_DIFFERENTIATION	1/93	0.5569	1
GO_REGULATION_OF_DNA_DAMAGE_CHECKPOINT	0/17	1	1		GO_DENDRITIC_TREE	9/603	0.2913	0.755		GO_REGULATION_OF_NEURAL_PRECURSOR_CELL_PROLIFERATION	2/86	0.3417	0.8856		GO_REGULATION_OF_SPINDLE_ORGANIZATION	1/41	0.383	0.9903		GO_SODIUM_CHANNEL_ACTIVITY	1/44	0.3374	0.8743		GO_EMBRYONIC_CRANIAL_SKELETON_MORPHOGENESIS	1/46	0.3264	0.8449		GO_AMMONIUM_TRANSPORT	1/105	0.6622	1		GO_ATTACHMENT_OF_SPINDLE_MICROTUBULES_TO_KINETOCHORE	0/33	1	1		GO_REGULATION_OF_ICOSANOID_SECRETION	0/19	1	1		GO_RNA_SPLICING	9/433	0.3756	0.9646		GO_CELL_DIVISION_SITE	2/70	0.3588	0.9298		GO_ANION_TRANSMEMBRANE_TRANSPORTER_ACTIVITY	3/334	0.5576	1
GO_NEGATIVE_REGULATION_OF_LYMPHOCYTE_MEDIATED_IMMUNITY	0/39	1	1		GO_POTASSIUM_ION_HOMEOSTASIS	1/29	0.2931	0.7561		GO_ANTIOXIDANT_ACTIVITY	2/86	0.3417	0.8856		GO_NEUTRAL_LIPID_CATABOLIC_PROCESS	1/41	0.383	0.9903		GO_CELL_CELL_ADHESION_MEDIATED_BY_CADHERIN	1/44	0.3374	0.8743		GO_CARBOXYPEPTIDASE_ACTIVITY	1/46	0.3264	0.8449		GO_SOLUTE_CATION_SYMPORTER_ACTIVITY	1/105	0.6622	1		GO_REGULATION_OF_LYASE_ACTIVITY	0/54	1	1		GO_REGULATION_OF_HISTONE_METHYLATION	0/68	1	1		GO_POSITIVE_REGULATION_OF_SYNAPTIC_TRANSMISSION_GLUTAMATERGIC	1/26	0.3758	0.9646		GO_DETERMINATION_OF_HEART_LEFT_RIGHT_ASYMMETRY	2/70	0.3588	0.9298		GO_CARDIOVASCULAR_SYSTEM_DEVELOPMENT	7/810	0.5602	1
GO_NEGATIVE_REGULATION_OF_LIPID_TRANSPORT	0/47	1	1		GO_CRANIAL_NERVE_MORPHOGENESIS	1/29	0.2931	0.7561		GO_REGULATION_OF_LYMPHOCYTE_MEDIATED_IMMUNITY	3/147	0.3421	0.8864		GO_TRANSLESION_SYNTHESIS	1/41	0.383	0.9903		GO_CYTOKINE_BINDING	2/129	0.3379	0.8753		GO_NON_MEMBRANE_SPANNING_PROTEIN_TYROSINE_KINASE_ACTIVITY	1/46	0.3264	0.8449		GO_MAINTENANCE_OF_PROTEIN_LOCATION	1/105	0.6622	1		GO_REGULATION_OF_DNA_RECOMBINATION	0/103	1	1		GO_POSITIVE_REGULATION_OF_MITOCHONDRIAL_FISSION	0/15	1	1		GO_NEGATIVE_REGULATION_OF_RNA_SPLICING	1/26	0.3758	0.9646		GO_AMINOGLYCAN_METABOLIC_PROCESS	4/169	0.3606	0.9338		GO_REGULATION_OF_IMMUNE_EFFECTOR_PROCESS	4/455	0.5608	1
GO_REGULATION_OF_HEART_RATE_BY_CARDIAC_CONDUCTION	0/38	1	1		GO_TETRAPYRROLE_BIOSYNTHETIC_PROCESS	1/29	0.2931	0.7561		GO_GLUCOSE_METABOLIC_PROCESS	4/210	0.3427	0.8876		GO_NADH_METABOLIC_PROCESS	1/41	0.383	0.9903		GO_TYPE_I_INTERFERON_PRODUCTION	2/129	0.3379	0.8753		GO_PROTEIN_INSERTION_INTO_MITOCHONDRIAL_MEMBRANE	1/46	0.3264	0.8449		HALLMARK_PI3K_AKT_MTOR_SIGNALING	1/105	0.6622	1		GO_REGULATION_OF_CELL_CYCLE_CHECKPOINT	0/32	1	1		GO_ANTIMICROBIAL_HUMORAL_RESPONSE	0/122	1	1		GO_MICROTUBULE_NUCLEATION	1/26	0.3758	0.9646		GO_ADHERENS_JUNCTION	4/169	0.3606	0.9338		GO_NEGATIVE_REGULATION_OF_TRANSPORTER_ACTIVITY	1/94	0.5608	1
GO_KETONE_BIOSYNTHETIC_PROCESS	0/42	1	1		GO_RESPONSE_TO_INCREASED_OXYGEN_LEVELS	1/29	0.2931	0.7561		GO_CELL_CELL_ADHESION_VIA_PLASMA_MEMBRANE_ADHESION_MOLECULES	5/274	0.3428	0.8876		GO_HAIR_CELL_DIFFERENTIATION	1/41	0.383	0.9903		GO_SENSORY_PERCEPTION_OF_LIGHT_STIMULUS	3/221	0.3386	0.877		GO_INTRINSIC_COMPONENT_OF_SYNAPTIC_VESICLE_MEMBRANE	1/46	0.3264	0.8449		GO_NCRNA_TRANSCRIPTION	1/107	0.6691	1		GO_POSITIVE_REGULATION_OF_REPRODUCTIVE_PROCESS	0/78	1	1		GO_EPIDERMIS_MORPHOGENESIS	0/30	1	1		GO_REGULATION_OF_POSITIVE_CHEMOTAXIS	1/26	0.3758	0.9646		GO_REGULATION_OF_CELL_MATRIX_ADHESION	3/119	0.3607	0.9338		GO_MAINTENANCE_OF_LOCATION_IN_CELL	1/94	0.5608	1
GO_I_KAPPAB_PHOSPHORYLATION	0/18	1	1		GO_PROTEIN_LOCALIZATION_TO_CHROMOSOME_TELOMERIC_REGION	1/29	0.2931	0.7561		GO_POSITIVE_REGULATION_OF_ERK1_AND_ERK2_CASCADE	4/211	0.3459	0.8907		GO_CYTOLYSIS	1/41	0.383	0.9903		GO_NEGATIVE_REGULATION_OF_GENE_EXPRESSION_EPIGENETIC	2/130	0.3413	0.8832		GO_LIPID_TRANSLOCATION	1/46	0.3264	0.8449		GO_MITOTIC_SPINDLE_ORGANIZATION	1/107	0.6691	1		GO_POSITIVE_REGULATION_OF_LYMPHOCYTE_APOPTOTIC_PROCESS	0/18	1	1		GO_INTERMEDIATE_FILAMENT_BASED_PROCESS	0/51	1	1		GO_MODULATION_BY_SYMBIONT_OF_HOST_CELLULAR_PROCESS	1/26	0.3758	0.9646		GO_HEAT_SHOCK_PROTEIN_BINDING	3/119	0.3607	0.9338		GO_RUFFLE_MEMBRANE	1/94	0.5608	1
GO_POSITIVE_REGULATION_OF_MRNA_3_END_PROCESSING	0/11	1	1		GO_NEGATIVE_REGULATION_OF_ACTIN_FILAMENT_BUNDLE_ASSEMBLY	1/29	0.2931	0.7561		GO_DETECTION_OF_MECHANICAL_STIMULUS_INVOLVED_IN_SENSORY_PERCEPTION	1/30	0.3465	0.8907		GO_GLYCOSYL_COMPOUND_CATABOLIC_PROCESS	1/41	0.383	0.9903		GO_NUCLEUS_ORGANIZATION	2/130	0.3413	0.8832		GO_POSITIVE_REGULATION_OF_NUCLEOTIDE_METABOLIC_PROCESS	1/46	0.3264	0.8449		GO_LEUKOCYTE_APOPTOTIC_PROCESS	1/107	0.6691	1		GO_POSITIVE_REGULATION_OF_GENE_EXPRESSION_EPIGENETIC	0/63	1	1		GO_AXIS_SPECIFICATION	0/86	1	1		GO_REGULATION_OF_ANDROGEN_RECEPTOR_SIGNALING_PATHWAY	1/26	0.3758	0.9646		GO_ESTABLISHMENT_OF_PROTEIN_LOCALIZATION_TO_MEMBRANE	7/323	0.3612	0.9348		GO_PHOSPHORIC_DIESTER_HYDROLASE_ACTIVITY	1/94	0.5608	1
GO_GROOMING_BEHAVIOR	0/19	1	1		GO_REGULATION_OF_DNA_METHYLATION	1/29	0.2931	0.7561		GO_REGULATION_OF_MAST_CELL_ACTIVATION_INVOLVED_IN_IMMUNE_RESPONSE	1/30	0.3465	0.8907		GO_REGULATION_OF_EXECUTION_PHASE_OF_APOPTOSIS	1/41	0.383	0.9903		GO_NUCLEAR_PERIPHERY	2/130	0.3413	0.8832		GO_HISTONE_METHYLATION	2/138	0.3304	0.8548		GO_REGULATION_OF_CELL_CYCLE_ARREST	1/107	0.6691	1		GO_REGULATION_OF_VASCULOGENESIS	0/14	1	1		GO_PIGMENT_GRANULE_LOCALIZATION	0/26	1	1		GO_GLOBAL_GENOME_NUCLEOTIDE_EXCISION_REPAIR	1/26	0.3758	0.9646		GO_POSITIVE_REGULATION_OF_PROTEIN_MATURATION	1/25	0.3644	0.9362		GO_REGULATION_OF_CHEMOTAXIS	2/216	0.5624	1
GO_REGULATION_OF_HISTONE_H3_K4_METHYLATION	0/28	1	1		GO_HOMEOSTASIS_OF_NUMBER_OF_CELLS_WITHIN_A_TISSUE	1/29	0.2931	0.7561		GO_NEGATIVE_REGULATION_OF_FIBROBLAST_PROLIFERATION	1/30	0.3465	0.8907		GO_POSITIVE_REGULATION_OF_GLUCOSE_METABOLIC_PROCESS	1/41	0.383	0.9903		GO_GLUTAMATE_SECRETION	1/45	0.3435	0.8863		GO_DETECTION_OF_ABIOTIC_STIMULUS	2/138	0.3304	0.8548		GO_REGULATION_OF_DNA_REPLICATION	1/107	0.6691	1		GO_LENS_FIBER_CELL_DIFFERENTIATION	0/29	1	1		GO_VASCULAR_ENDOTHELIAL_GROWTH_FACTOR_SIGNALING_PATHWAY	0/44	1	1		GO_GLYCOSPHINGOLIPID_BIOSYNTHETIC_PROCESS	1/26	0.3758	0.9646		GO_RESPONSE_TO_IMMOBILIZATION_STRESS	1/25	0.3644	0.9362		GO_B_CELL_PROLIFERATION	1/95	0.5646	1
GO_GLUCOSE_METABOLIC_PROCESS	0/210	1	1		GO_REGULATION_OF_FATTY_ACID_OXIDATION	1/29	0.2931	0.7561		GO_POSITIVE_REGULATION_OF_TRANSLATIONAL_INITIATION	1/30	0.3465	0.8907		GO_RESPONSE_TO_INTERLEUKIN_7	1/41	0.383	0.9903		GO_INTRINSIC_APOPTOTIC_SIGNALING_PATHWAY_IN_RESPONSE_TO_DNA_DAMAGE_BY_P53_CLASS_MEDIATOR	1/45	0.3435	0.8863		GO_REGULATION_OF_SMOOTH_MUSCLE_CELL_DIFFERENTIATION	1/47	0.3322	0.8574		GO_NEUROMUSCULAR_PROCESS	1/107	0.6691	1		GO_REGULATION_OF_VESICLE_FUSION	0/33	1	1		GO_AXO_DENDRITIC_TRANSPORT	0/67	1	1		GO_POSITIVE_REGULATION_OF_PROTEIN_AUTOPHOSPHORYLATION	1/26	0.3758	0.9646		GO_PHOTOPERIODISM	1/25	0.3644	0.9362		GO_POSITIVE_REGULATION_OF_LYMPHOCYTE_DIFFERENTIATION	1/95	0.5646	1
GO_REGULATION_OF_ANOIKIS	0/24	1	1		GO_SCHWANN_CELL_DEVELOPMENT	1/29	0.2931	0.7561		GO_POSITIVE_REGULATION_OF_INTERFERON_BETA_PRODUCTION	1/30	0.3465	0.8907		GO_REGULATION_OF_AUTOPHAGY_OF_MITOCHONDRION	1/41	0.383	0.9903		GO_REGULATION_OF_PHOSPHOLIPASE_C_ACTIVITY	1/45	0.3435	0.8863		GO_MATURATION_OF_SSU_RRNA	1/47	0.3322	0.8574		GO_REGULATION_OF_MUSCLE_ADAPTATION	1/107	0.6691	1		GO_REGULATION_OF_LIPID_STORAGE	0/47	1	1		GO_POLYSACCHARIDE_BIOSYNTHETIC_PROCESS	0/74	1	1		GO_REGULATION_OF_RYANODINE_SENSITIVE_CALCIUM_RELEASE_CHANNEL_ACTIVITY	1/26	0.3758	0.9646		GO_GLUCOCORTICOID_METABOLIC_PROCESS	1/25	0.3644	0.9362		GO_DNA_METHYLATION_OR_DEMETHYLATION	1/95	0.5646	1
GO_NEGATIVE_REGULATION_OF_VIRAL_ENTRY_INTO_HOST_CELL	0/18	1	1		GO_ISOPRENOID_BIOSYNTHETIC_PROCESS	1/29	0.2931	0.7561		GO_REGULATION_OF_SYNCYTIUM_FORMATION_BY_PLASMA_MEMBRANE_FUSION	1/30	0.3465	0.8907		GO_NEUROTRANSMITTER_TRANSPORT	4/268	0.3835	0.9914		GO_ENDOCARDIAL_CUSHION_DEVELOPMENT	1/45	0.3435	0.8863		GO_POSITIVE_REGULATION_OF_POTASSIUM_ION_TRANSPORT	1/47	0.3322	0.8574		GO_CELLULAR_AMINO_ACID_METABOLIC_PROCESS	3/337	0.6744	1		GO_EMBRYONIC_HEMOPOIESIS	0/21	1	1		GO_RIBOSOME_BIOGENESIS	0/290	1	1		GO_RESPONSE_TO_AUDITORY_STIMULUS	1/26	0.3758	0.9646		GO_REGULATION_OF_RESPONSE_TO_EXTRACELLULAR_STIMULUS	1/25	0.3644	0.9362		GO_REGULATION_OF_PHAGOCYTOSIS	1/95	0.5646	1
GO_NEGATIVE_REGULATION_OF_B_CELL_PROLIFERATION	0/16	1	1		GO_EPITHELIAL_STRUCTURE_MAINTENANCE	1/29	0.2931	0.7561		GO_PROTEIN_KINASE_C_SIGNALING	1/30	0.3465	0.8907		GO_ACTIN_FILAMENT_BINDING	3/190	0.384	0.9925		GO_NEGATIVE_REGULATION_OF_TOLL_LIKE_RECEPTOR_SIGNALING_PATHWAY	1/45	0.3435	0.8863		GO_CALCIUM_DEPENDENT_CELL_CELL_ADHESION_VIA_PLASMA_MEMBRANE_CELL_ADHESION_MOLECULES	1/47	0.3322	0.8574		GO_POLYSACCHARIDE_METABOLIC_PROCESS	1/109	0.6759	1		GO_ANTIGEN_PROCESSING_AND_PRESENTATION_OF_PEPTIDE_OR_POLYSACCHARIDE_ANTIGEN_VIA_MHC_CLASS_II	0/102	1	1		GO_IRE1_MEDIATED_UNFOLDED_PROTEIN_RESPONSE	0/65	1	1		GO_AMELOGENESIS	1/26	0.3758	0.9646		GO_GAMMA_AMINOBUTYRIC_ACID_SIGNALING_PATHWAY	1/25	0.3644	0.9362		GO_LYSOSOMAL_LUMEN	1/95	0.5646	1
GO_PURINE_NUCLEOBASE_METABOLIC_PROCESS	0/21	1	1		GO_CYCLIC_NUCLEOTIDE_PHOSPHODIESTERASE_ACTIVITY	1/29	0.2931	0.7561		GO_NEGATIVE_REGULATION_OF_STEROL_TRANSPORT	1/30	0.3465	0.8907		GO_POSITIVE_REGULATION_OF_TRANSPORTER_ACTIVITY	2/114	0.386	0.9974		GO_POSITIVE_REGULATION_OF_AXON_EXTENSION	1/45	0.3435	0.8863		GO_NEGATIVE_REGULATION_OF_LIPID_TRANSPORT	1/47	0.3322	0.8574		GO_CHLORIDE_TRANSPORT	1/109	0.6759	1		GO_POSITIVE_REGULATION_OF_SEQUESTERING_OF_CALCIUM_ION	0/16	1	1		GO_POSITIVE_REGULATION_OF_CALCIUM_ION_DEPENDENT_EXOCYTOSIS	0/19	1	1		GO_MONOVALENT_INORGANIC_ANION_HOMEOSTASIS	1/26	0.3758	0.9646		GO_HISTONE_H2A_UBIQUITINATION	1/25	0.3644	0.9362		GO_KERATIN_FILAMENT	1/95	0.5646	1
GO_NUCLEOBASE_CONTAINING_SMALL_MOLECULE_INTERCONVERSION	0/29	1	1		GO_ADENYLYLTRANSFERASE_ACTIVITY	1/29	0.2931	0.7561		GO_BETA_CATENIN_TCF_COMPLEX_ASSEMBLY	1/30	0.3465	0.8907		GO_FEMALE_PREGNANCY	3/191	0.3872	1		GO_CORNIFIED_ENVELOPE	1/45	0.3435	0.8863		GO_REGULATION_OF_PROTEIN_AUTOPHOSPHORYLATION	1/47	0.3322	0.8574		GO_ACUTE_INFLAMMATORY_RESPONSE	1/109	0.6759	1		GO_SECONDARY_METABOLITE_BIOSYNTHETIC_PROCESS	0/29	1	1		GO_REGULATION_OF_TRANSLATION_IN_RESPONSE_TO_STRESS	0/18	1	1		GO_REGULATION_OF_LONG_TERM_NEURONAL_SYNAPTIC_PLASTICITY	1/26	0.3758	0.9646		GO_GLUCOSE_6_PHOSPHATE_METABOLIC_PROCESS	1/25	0.3644	0.9362		GO_REGULATION_OF_ACTOMYOSIN_STRUCTURE_ORGANIZATION	1/95	0.5646	1
GO_MITOCHONDRIAL_FUSION	0/23	1	1		GO_HISTONE_ACETYLTRANSFERASE_BINDING	1/29	0.2931	0.7561		GO_CEREBRAL_CORTEX_RADIALLY_ORIENTED_CELL_MIGRATION	1/30	0.3465	0.8907		GO_COLLAGEN_METABOLIC_PROCESS	2/115	0.3902	1		GO_TAU_PROTEIN_BINDING	1/45	0.3435	0.8863		GO_ESTABLISHMENT_OR_MAINTENANCE_OF_BIPOLAR_CELL_POLARITY	1/47	0.3322	0.8574		GO_ACROSOMAL_VESICLE	1/109	0.6759	1		GO_CELL_MIGRATION_INVOLVED_IN_HEART_DEVELOPMENT	0/19	1	1		GO_POSITIVE_REGULATION_OF_ERYTHROCYTE_DIFFERENTIATION	0/31	1	1		GO_PHARYNGEAL_SYSTEM_DEVELOPMENT	1/26	0.3758	0.9646		GO_REGULATION_OF_FEEDING_BEHAVIOR	1/25	0.3644	0.9362		GO_GLIAL_CELL_DIFFERENTIATION	2/217	0.5649	1
GO_CARBOHYDRATE_HOMEOSTASIS	0/241	1	1		GO_LAMININ_BINDING	1/29	0.2931	0.7561		GO_POSITIVE_REGULATION_OF_MYELOID_LEUKOCYTE_MEDIATED_IMMUNITY	1/30	0.3465	0.8907		GO_INORGANIC_ANION_TRANSMEMBRANE_TRANSPORT	2/115	0.3902	1		GO_SYNAPTIC_TRANSMISSION_GABAERGIC	1/45	0.3435	0.8863		GO_SNARE_COMPLEX	1/47	0.3322	0.8574		GO_CHEMICAL_SYNAPTIC_TRANSMISSION_POSTSYNAPTIC	1/109	0.6759	1		GO_PROTEIN_LOCALIZATION_TO_CYTOSKELETON	0/58	1	1		GO_DENDRITIC_CELL_MIGRATION	0/28	1	1		GO_T_CELL_LINEAGE_COMMITMENT	1/26	0.3758	0.9646		GO_OOCYTE_MATURATION	1/25	0.3644	0.9362		GO_MAINTENANCE_OF_LOCATION	3/338	0.5656	1
GO_CARTILAGE_DEVELOPMENT_INVOLVED_IN_ENDOCHONDRAL_BONE_MORPHOGENESIS	0/47	1	1		GO_THYROID_HORMONE_RECEPTOR_BINDING	1/29	0.2931	0.7561		GO_POSITIVE_REGULATION_OF_PROTEIN_TARGETING_TO_MEMBRANE	1/30	0.3465	0.8907		GO_DNA_DEPENDENT_DNA_REPLICATION_MAINTENANCE_OF_FIDELITY	1/42	0.3902	1		GO_2_OXOGLUTARATE_DEPENDENT_DIOXYGENASE_ACTIVITY	1/45	0.3435	0.8863		GO_CALCIUM_CHANNEL_REGULATOR_ACTIVITY	1/47	0.3322	0.8574		GO_ANTIGEN_PROCESSING_AND_PRESENTATION	2/227	0.6787	1		GO_NUCLEAR_ENVELOPE_REASSEMBLY	0/18	1	1		GO_SENSORY_PERCEPTION_OF_TEMPERATURE_STIMULUS	0/21	1	1		GO_REGULATION_OF_INSULIN_LIKE_GROWTH_FACTOR_RECEPTOR_SIGNALING_PATHWAY	1/26	0.3758	0.9646		GO_PHOSPHATIDYLINOSITOL_DEPHOSPHORYLATION	1/25	0.3644	0.9362		GO_POSITIVE_REGULATION_OF_T_CELL_PROLIFERATION	1/96	0.5684	1
GO_NEGATIVE_REGULATION_OF_EPIDERMAL_CELL_DIFFERENTIATION	0/14	1	1		GO_PHOSPHATIDYLINOSITOL_4_PHOSPHATE_BINDING	1/29	0.2931	0.7561		GO_POSITIVE_REGULATION_OF_STEROID_METABOLIC_PROCESS	1/30	0.3465	0.8907		GO_PROTEIN_TRIMERIZATION	1/42	0.3902	1		GO_SYNAPTIC_VESICLE_TRANSPORT	1/45	0.3435	0.8863		GO_NUCLEOSIDE_BISPHOSPHATE_METABOLIC_PROCESS	2/139	0.3335	0.8604		GO_NEGATIVE_REGULATION_OF_MULTI_ORGANISM_PROCESS	2/227	0.6787	1		GO_REGULATION_OF_INTERLEUKIN_4_PRODUCTION	0/28	1	1		GO_POSITIVE_REGULATION_OF_DNA_BIOSYNTHETIC_PROCESS	0/67	1	1		GO_C21_STEROID_HORMONE_BIOSYNTHETIC_PROCESS	1/26	0.3758	0.9646		GO_POSITIVE_REGULATION_OF_TRANSCRIPTION_REGULATORY_REGION_DNA_BINDING	1/25	0.3644	0.9362		GO_RESPONSE_TO_CAMP	1/96	0.5684	1
GO_LONG_TERM_SYNAPTIC_POTENTIATION	0/86	1	1		GO_NEGATIVE_REGULATION_OF_BIOMINERALIZATION	1/29	0.2931	0.7561		GO_SEX_CHROMOSOME	1/30	0.3465	0.8907		GO_POSITIVE_REGULATION_OF_MUSCLE_HYPERTROPHY	1/42	0.3902	1		GO_ION_GATED_CHANNEL_ACTIVITY	1/45	0.3435	0.8863		GO_INSULIN_RECEPTOR_SIGNALING_PATHWAY	2/139	0.3335	0.8604		GO_PROTEIN_DEPOLYMERIZATION	1/110	0.6792	1		GO_GLUTAMINE_FAMILY_AMINO_ACID_BIOSYNTHETIC_PROCESS	0/16	1	1		GO_REGULATION_OF_MAMMARY_GLAND_EPITHELIAL_CELL_PROLIFERATION	0/17	1	1		GO_ATRIOVENTRICULAR_VALVE_DEVELOPMENT	1/26	0.3758	0.9646		GO_SOMATIC_STEM_CELL_DIVISION	1/25	0.3644	0.9362		GO_MACROPHAGE_ACTIVATION	1/96	0.5684	1
GO_MONOCARBOXYLIC_ACID_TRANSPORT	0/167	1	1		GO_ACTIN_FILAMENT_BUNDLE_ORGANIZATION	3/159	0.2932	0.7561		GO_HETEROTRIMERIC_G_PROTEIN_COMPLEX	1/30	0.3465	0.8907		GO_MODULATION_OF_EXCITATORY_POSTSYNAPTIC_POTENTIAL	1/42	0.3902	1		GO_NEGATIVE_REGULATION_OF_NEURON_DIFFERENTIATION	3/223	0.3437	0.8865		GO_FC_RECEPTOR_SIGNALING_PATHWAY	3/240	0.3374	0.8687		GO_MUSCLE_HYPERTROPHY	1/110	0.6792	1		GO_BUNDLE_OF_HIS_CELL_TO_PURKINJE_MYOCYTE_COMMUNICATION	0/14	1	1		GO_REGULATION_OF_MORPHOGENESIS_OF_A_BRANCHING_STRUCTURE	0/56	1	1		GO_MELANOCYTE_DIFFERENTIATION	1/26	0.3758	0.9646		GO_POSITIVE_REGULATION_OF_MESENCHYMAL_CELL_PROLIFERATION	1/25	0.3644	0.9362		GO_MEGAKARYOCYTE_DIFFERENTIATION	1/96	0.5684	1
GO_NEGATIVE_REGULATION_OF_HORMONE_SECRETION	0/61	1	1		GO_PROTON_TRANSMEMBRANE_TRANSPORT	3/159	0.2932	0.7561		GO_EXCITATORY_EXTRACELLULAR_LIGAND_GATED_ION_CHANNEL_ACTIVITY	1/30	0.3465	0.8907		GO_POSITIVE_REGULATION_OF_IMMUNOGLOBULIN_PRODUCTION	1/42	0.3902	1		GO_PROTEIN_MODIFICATION_BY_SMALL_PROTEIN_CONJUGATION_OR_REMOVAL	12/1114	0.3439	0.8868		GO_T_CELL_DIFFERENTIATION	3/240	0.3374	0.8687		GO_REGULATION_OF_POTASSIUM_ION_TRANSPORT	1/110	0.6792	1		GO_REGULATION_OF_CELL_MATURATION	0/22	1	1		GO_NEGATIVE_REGULATION_OF_TELOMERE_MAINTENANCE_VIA_TELOMERASE	0/20	1	1		GO_NEGATIVE_REGULATION_OF_VIRAL_TRANSCRIPTION	1/26	0.3758	0.9646		GO_REGULATION_OF_ENDOPLASMIC_RETICULUM_UNFOLDED_PROTEIN_RESPONSE	1/25	0.3644	0.9362		GO_OLIGODENDROCYTE_DIFFERENTIATION	1/96	0.5684	1
GO_CELLULAR_RESPONSE_TO_PH	0/22	1	1		GO_MEMBRANE_DEPOLARIZATION	2/91	0.2944	0.7579		GO_ORGANIC_ACID_SODIUM_SYMPORTER_ACTIVITY	1/30	0.3465	0.8907		GO_VESICLE_MEDIATED_TRANSPORT_BETWEEN_ENDOSOMAL_COMPARTMENTS	1/42	0.3902	1		GO_POSITIVE_REGULATION_OF_DEFENSE_RESPONSE	6/514	0.3455	0.8905		GO_LABYRINTHINE_LAYER_DEVELOPMENT	1/48	0.3379	0.8687		GO_ORGANELLE_FISSION	4/450	0.6806	1		GO_POSITIVE_REGULATION_OF_DNA_DAMAGE_RESPONSE_SIGNAL_TRANSDUCTION_BY_P53_CLASS_MEDIATOR	0/15	1	1		GO_REGULATION_OF_T_CELL_CHEMOTAXIS	0/17	1	1		GO_FLUID_TRANSPORT	1/26	0.3758	0.9646		GO_REGULATION_OF_RECEPTOR_RECYCLING	1/25	0.3644	0.9362		GO_POTASSIUM_CHANNEL_COMPLEX	1/96	0.5684	1
GO_NEGATIVE_REGULATION_OF_CATECHOLAMINE_SECRETION	0/14	1	1		GO_BONE_REMODELING	2/91	0.2944	0.7579		GO_CYCLIN_DEPENDENT_PROTEIN_KINASE_ACTIVITY	1/30	0.3465	0.8907		GO_MEMBRANE_PROTEIN_ECTODOMAIN_PROTEOLYSIS	1/42	0.3902	1		GO_B_CELL_DIFFERENTIATION	2/132	0.348	0.897		GO_RESPONSE_TO_EPIDERMAL_GROWTH_FACTOR	1/48	0.3379	0.8687		GO_ENDOSOMAL_TRANSPORT	2/228	0.681	1		GO_PROTEIN_ACTIVATION_CASCADE	0/27	1	1		GO_POSITIVE_REGULATION_OF_ENDOTHELIAL_CELL_CHEMOTAXIS	0/15	1	1		GO_AMPA_GLUTAMATE_RECEPTOR_COMPLEX	1/26	0.3758	0.9646		GO_LYMPH_VESSEL_DEVELOPMENT	1/25	0.3644	0.9362		GO_PHOSPHATASE_REGULATOR_ACTIVITY	1/96	0.5684	1
GO_REGULATION_OF_INTRINSIC_APOPTOTIC_SIGNALING_PATHWAY_IN_RESPONSE_TO_DNA_DAMAGE	0/39	1	1		GO_PLATELET_ALPHA_GRANULE	2/91	0.2944	0.7579		GO_ALPHA_ACTININ_BINDING	1/30	0.3465	0.8907		GO_REGULATION_OF_RESPONSE_TO_REACTIVE_OXYGEN_SPECIES	1/42	0.3902	1		GO_KERATINIZATION	3/225	0.3488	0.8987		GO_TRABECULA_MORPHOGENESIS	1/48	0.3379	0.8687		GO_CELLULAR_MONOVALENT_INORGANIC_CATION_HOMEOSTASIS	1/111	0.6825	1		GO_REGULATION_OF_COLLATERAL_SPROUTING	0/20	1	1		GO_ENDOSOME_ORGANIZATION	0/79	1	1		GO_SODIUM_CHANNEL_COMPLEX	1/26	0.3758	0.9646		GO_CLATHRIN_VESICLE_COAT	1/25	0.3644	0.9362		GO_POSITIVE_REGULATION_OF_PROTEIN_CATABOLIC_PROCESS	2/219	0.5699	1
GO_RESPONSE_TO_VITAMIN_E	0/11	1	1		GO_EXTRINSIC_COMPONENT_OF_CYTOPLASMIC_SIDE_OF_PLASMA_MEMBRANE	2/91	0.2944	0.7579		GO_PROTEIN_INSERTION_INTO_MITOCHONDRIAL_MEMBRANE_INVOLVED_IN_APOPTOTIC_SIGNALING_PATHWAY	1/30	0.3465	0.8907		GO_CLATHRIN_COAT	1/42	0.3902	1		GO_NEUROTRANSMITTER_UPTAKE	1/46	0.3497	0.8987		GO_ACTIN_NUCLEATION	1/48	0.3379	0.8687		GO_NUCLEAR_RECEPTOR_BINDING	1/111	0.6825	1		GO_ESTABLISHMENT_OR_MAINTENANCE_OF_MONOPOLAR_CELL_POLARITY	0/21	1	1		GO_PYRIMIDINE_NUCLEOTIDE_BIOSYNTHETIC_PROCESS	0/45	1	1		GO_HIGH_DENSITY_LIPOPROTEIN_PARTICLE	1/26	0.3758	0.9646		GO_TRANSCRIPTIONALLY_ACTIVE_CHROMATIN	1/25	0.3644	0.9362		GO_BONE_DEVELOPMENT	2/219	0.5699	1
GO_LYMPH_VESSEL_MORPHOGENESIS	0/19	1	1		GO_AZUROPHIL_GRANULE_LUMEN	2/91	0.2944	0.7579		GO_TRANSCRIPTION_ELONGATION_FROM_RNA_POLYMERASE_I_PROMOTER	1/30	0.3465	0.8907		GO_CELL_CORTEX_REGION	1/42	0.3902	1		GO_ER_NUCLEUS_SIGNALING_PATHWAY	1/46	0.3497	0.8987		GO_NEGATIVE_REGULATION_OF_CALCIUM_ION_TRANSMEMBRANE_TRANSPORT	1/48	0.3379	0.8687		GO_RNA_LOCALIZATION	2/229	0.6833	1		GO_LUNG_EPITHELIUM_DEVELOPMENT	0/38	1	1		GO_RESPONSE_TO_MUSCLE_STRETCH	0/18	1	1		GO_LIPOPROTEIN_PARTICLE_RECEPTOR_BINDING	1/26	0.3758	0.9646		GO_ATPASE_ACTIVATOR_ACTIVITY	1/25	0.3644	0.9362		GO_REGULATION_OF_ACTIN_FILAMENT_BUNDLE_ASSEMBLY	1/97	0.5722	1
GO_POSITIVE_REGULATION_OF_CALCIUM_ION_IMPORT	0/21	1	1		GO_SPECIFIC_GRANULE_MEMBRANE	2/91	0.2944	0.7579		GO_NEGATIVE_REGULATION_OF_MRNA_PROCESSING	1/30	0.3465	0.8907		GO_CYCLIN_DEPENDENT_PROTEIN_KINASE_HOLOENZYME_COMPLEX	1/42	0.3902	1		GO_DETECTION_OF_CHEMICAL_STIMULUS_INVOLVED_IN_SENSORY_PERCEPTION_OF_TASTE	1/46	0.3497	0.8987		GO_CORTICAL_CYTOSKELETON_ORGANIZATION	1/48	0.3379	0.8687		GO_RIBONUCLEOPROTEIN_GRANULE	2/229	0.6833	1		GO_G_PROTEIN_COUPLED_PURINERGIC_NUCLEOTIDE_RECEPTOR_SIGNALING_PATHWAY	0/13	1	1		GO_NEGATIVE_REGULATION_OF_OLIGODENDROCYTE_DIFFERENTIATION	0/13	1	1		GO_CATION_CATION_ANTIPORTER_ACTIVITY	1/26	0.3758	0.9646		GO_ALDO_KETO_REDUCTASE_NADP_ACTIVITY	1/25	0.3644	0.9362		GO_POSITIVE_REGULATION_OF_PRODUCTION_OF_MOLECULAR_MEDIATOR_OF_IMMUNE_RESPONSE	1/97	0.5722	1
GO_DETECTION_OF_ABIOTIC_STIMULUS	0/138	1	1		GO_MULTI_MULTICELLULAR_ORGANISM_PROCESS	4/231	0.2954	0.7601		GO_VENTRICULAR_CARDIAC_MUSCLE_CELL_MEMBRANE_REPOLARIZATION	1/30	0.3465	0.8907		GO_HSP70_PROTEIN_BINDING	1/42	0.3902	1		GO_NEGATIVE_REGULATION_OF_TOR_SIGNALING	1/46	0.3497	0.8987		GO_REGULATION_OF_TELOMERASE_ACTIVITY	1/48	0.3379	0.8687		GO_UBIQUITIN_LIKE_PROTEIN_LIGASE_ACTIVITY	2/230	0.6856	1		GO_CELLULAR_RESPONSE_TO_VIRUS	0/52	1	1		GO_RESPONSE_TO_COLD	0/49	1	1		GO_POLY_PURINE_TRACT_BINDING	1/26	0.3758	0.9646		GO_CHEMOREPELLENT_ACTIVITY	1/25	0.3644	0.9362		GO_POSITIVE_REGULATION_OF_PEPTIDE_HORMONE_SECRETION	1/97	0.5722	1
GO_OLIGOSACCHARIDE_BIOSYNTHETIC_PROCESS	0/18	1	1		GO_NEGATIVE_REGULATION_OF_APOPTOTIC_SIGNALING_PATHWAY	4/231	0.2954	0.7601		GO_NEGATIVE_REGULATION_OF_RECEPTOR_SIGNALING_PATHWAY_VIA_STAT	1/30	0.3465	0.8907		GO_T_CELL_MEDIATED_CYTOTOXICITY	1/42	0.3902	1		GO_RNA_POLYADENYLATION	1/46	0.3497	0.8987		GO_EXTRINSIC_COMPONENT_OF_ORGANELLE_MEMBRANE	1/48	0.3379	0.8687		GO_REGULATION_OF_SYNAPTIC_VESICLE_CYCLE	1/112	0.6858	1		GO_CYTOPLASMIC_MRNA_PROCESSING_BODY_ASSEMBLY	0/21	1	1		GO_NEGATIVE_REGULATION_OF_GLYCOPROTEIN_BIOSYNTHETIC_PROCESS	0/15	1	1		GO_OXIDOREDUCTASE_ACTIVITY_ACTING_ON_THE_CH_CH_GROUP_OF_DONORS_NAD_OR_NADP_AS_ACCEPTOR	1/26	0.3758	0.9646		GO_NEGATIVE_REGULATION_OF_ADENYLATE_CYCLASE_ACTIVITY	1/25	0.3644	0.9362		GO_POSITIVE_REGULATION_OF_COLD_INDUCED_THERMOGENESIS	1/97	0.5722	1
GO_CARDIAC_MUSCLE_CELL_ACTION_POTENTIAL	0/74	1	1		GO_SPHINGOLIPID_METABOLIC_PROCESS	3/160	0.2965	0.7625		GO_ATP_DEPENDENT_MICROTUBULE_MOTOR_ACTIVITY_PLUS_END_DIRECTED	1/30	0.3465	0.8907		GO_LIPID_TRANSFER_ACTIVITY	1/42	0.3902	1		GO_POSITIVE_REGULATION_OF_DENDRITIC_SPINE_DEVELOPMENT	1/46	0.3497	0.8987		GO_CALCINEURIN_MEDIATED_SIGNALING	1/48	0.3379	0.8687		HALLMARK_BILE_ACID_METABOLISM	1/112	0.6858	1		GO_AMINO_ACID_ACTIVATION	0/49	1	1		GO_RESPONSE_TO_COCAINE	0/52	1	1		GO_PLASMINOGEN_ACTIVATION	1/26	0.3758	0.9646		GO_PROTEIN_LOCALIZATION_TO_ENDOSOME	1/25	0.3644	0.9362		GO_CALCIUM_MEDIATED_SIGNALING	2/221	0.5748	1
GO_NEGATIVE_REGULATION_OF_CELL_CYCLE_G2_M_PHASE_TRANSITION	0/105	1	1		GO_SPECIFIC_GRANULE	3/160	0.2965	0.7625		GO_NEUTRAL_AMINO_ACID_TRANSMEMBRANE_TRANSPORTER_ACTIVITY	1/30	0.3465	0.8907		GO_TRANSLATIONAL_INITIATION	3/192	0.3903	1		GO_EMBRYONIC_CRANIAL_SKELETON_MORPHOGENESIS	1/46	0.3497	0.8987		GO_PRESYNAPSE_ORGANIZATION	1/48	0.3379	0.8687		GO_MALE_GAMETE_GENERATION	5/562	0.6863	1		GO_BONE_TRABECULA_MORPHOGENESIS	0/13	1	1		GO_NEGATIVE_REGULATION_OF_INTRINSIC_APOPTOTIC_SIGNALING_PATHWAY_BY_P53_CLASS_MEDIATOR	0/23	1	1		GO_ANIMAL_ORGAN_MATURATION	1/26	0.3758	0.9646		GO_XENOBIOTIC_TRANSPORT	1/25	0.3644	0.9362		GO_SENSORY_PERCEPTION_OF_LIGHT_STIMULUS	2/221	0.5748	1
GO_PURINE_NUCLEOSIDE_CATABOLIC_PROCESS	0/8	1	1		GO_REGULATION_OF_ALPHA_BETA_T_CELL_ACTIVATION	2/92	0.2988	0.7669		GO_POSITIVE_REGULATION_OF_CD4_POSITIVE_ALPHA_BETA_T_CELL_DIFFERENTIATION	1/30	0.3465	0.8907		GO_PROTEIN_TARGETING_TO_MEMBRANE	3/192	0.3903	1		GO_CILIARY_TIP	1/46	0.3497	0.8987		GO_VASCULAR_ENDOTHELIAL_CELL_PROLIFERATION	1/48	0.3379	0.8687		GO_REGULATION_OF_MULTI_ORGANISM_PROCESS	7/777	0.6877	1		GO_REGULATION_OF_INFLAMMATORY_RESPONSE_TO_ANTIGENIC_STIMULUS	0/30	1	1		GO_RIBONUCLEOTIDE_CATABOLIC_PROCESS	0/31	1	1		GO_SYNAPSE_MATURATION	1/26	0.3758	0.9646		GO_NEGATIVE_REGULATION_OF_CAMP_MEDIATED_SIGNALING	1/25	0.3644	0.9362		GO_GATED_CHANNEL_ACTIVITY	3/343	0.5756	1
GO_NEGATIVE_REGULATION_OF_CYTOSKELETON_ORGANIZATION	0/148	1	1		GO_DORSAL_VENTRAL_PATTERN_FORMATION	2/92	0.2988	0.7669		GO_REGULATION_OF_MEMBRANE_PERMEABILITY	2/87	0.3468	0.8907		GO_TRANSFORMING_GROWTH_FACTOR_BETA_RECEPTOR_SIGNALING_PATHWAY	3/192	0.3903	1		GO_AMYLOID_PRECURSOR_PROTEIN_CATABOLIC_PROCESS	1/46	0.3497	0.8987		GO_PROMOTER_SPECIFIC_CHROMATIN_BINDING	1/48	0.3379	0.8687		GO_ACETYLTRANSFERASE_ACTIVITY	1/113	0.689	1		GO_REGULATION_OF_SKELETAL_MUSCLE_TISSUE_DEVELOPMENT	0/50	1	1		GO_POSITIVE_REGULATION_OF_MITOTIC_SISTER_CHROMATID_SEPARATION	0/9	1	1		GO_REGULATION_OF_PROGRAMMED_NECROTIC_CELL_DEATH	1/26	0.3758	0.9646		GO_NEUROTRANSMITTER_RECEPTOR_INTERNALIZATION	1/25	0.3644	0.9362		GO_COAGULATION	3/343	0.5756	1
GO_RESPONSE_TO_MUSCLE_ACTIVITY	0/25	1	1		GO_CD4_POSITIVE_ALPHA_BETA_T_CELL_ACTIVATION	2/92	0.2988	0.7669		GO_POSITIVE_REGULATION_OF_LEUKOCYTE_CHEMOTAXIS	2/87	0.3468	0.8907		GO_IMMUNE_RESPONSE_REGULATING_SIGNALING_PATHWAY	9/674	0.3914	1		GO_LIPID_TRANSLOCATION	1/46	0.3497	0.8987		GO_PEPTIDE_METABOLIC_PROCESS	9/879	0.3389	0.8709		GO_9PLUS0_NON_MOTILE_CILIUM	1/114	0.6922	1		GO_POSITIVE_REGULATION_OF_ADAPTIVE_IMMUNE_RESPONSE	0/105	1	1		GO_DNA_TEMPLATED_TRANSCRIPTION_TERMINATION	0/75	1	1		GO_POSITIVE_REGULATION_OF_VASCULAR_ASSOCIATED_SMOOTH_MUSCLE_CELL_MIGRATION	1/26	0.3758	0.9646		GO_REGION_OF_CYTOSOL	1/25	0.3644	0.9362		GO_CONTRACTILE_ACTIN_FILAMENT_BUNDLE_ASSEMBLY	1/98	0.5759	1
GO_NEGATIVE_REGULATION_OF_JNK_CASCADE	0/39	1	1		GO_ODONTOGENESIS_OF_DENTIN_CONTAINING_TOOTH	2/92	0.2988	0.7669		GO_REGULATION_OF_JUN_KINASE_ACTIVITY	2/87	0.3468	0.8907		GO_LYMPHOCYTE_MEDIATED_IMMUNITY	5/351	0.3923	1		GO_ACTION_POTENTIAL	2/133	0.3514	0.9027		GO_PROTEIN_LOCALIZATION_TO_MITOCHONDRION	2/141	0.3397	0.8721		GO_CELLULAR_RESPONSE_TO_OXYGEN_LEVELS	2/233	0.6924	1		GO_REGULATION_OF_OSTEOCLAST_DIFFERENTIATION	0/65	1	1		GO_NEGATIVE_REGULATION_OF_INTERLEUKIN_1_PRODUCTION	0/41	1	1		GO_PROTEIN_FOLDING_CHAPERONE	1/26	0.3758	0.9646		GO_PROTON_CHANNEL_ACTIVITY	1/25	0.3644	0.9362		GO_DICARBOXYLIC_ACID_METABOLIC_PROCESS	1/98	0.5759	1
GO_TRACHEA_MORPHOGENESIS	0/12	1	1		GO_GOLGI_CISTERNA_MEMBRANE	2/92	0.2988	0.7669		GO_KINASE_ACTIVATOR_ACTIVITY	2/87	0.3468	0.8907		GO_INOSITOL_LIPID_MEDIATED_SIGNALING	3/193	0.3935	1		GO_REGULATION_OF_HUMORAL_IMMUNE_RESPONSE	2/133	0.3514	0.9027		GO_POSITIVE_REGULATION_OF_B_CELL_ACTIVATION	2/141	0.3397	0.8721		GO_IMMUNE_RESPONSE_REGULATING_SIGNALING_PATHWAY	6/674	0.6926	1		GO_REGULATION_OF_ICOSANOID_SECRETION	0/19	1	1		GO_REGULATION_OF_PROSTAGLANDIN_SECRETION	0/11	1	1		GO_HEPARAN_SULFATE_PROTEOGLYCAN_BIOSYNTHETIC_PROCESS	1/26	0.3758	0.9646		GO_FAT_CELL_DIFFERENTIATION	5/221	0.3649	0.9374		GO_PIGMENTATION	1/98	0.5759	1
GO_LIPID_PHOSPHORYLATION	0/66	1	1		GO_SMOOTH_MUSCLE_CELL_MIGRATION	2/92	0.2988	0.7669		HALLMARK_IL6_JAK_STAT3_SIGNALING	2/87	0.3468	0.8907		GO_PHOSPHATIDYLINOSITOL_BIOSYNTHETIC_PROCESS	2/116	0.3943	1		GO_TRANSCRIPTION_COACTIVATOR_ACTIVITY	4/323	0.3539	0.909		GO_APICAL_JUNCTION_COMPLEX	2/141	0.3397	0.8721		GO_COLUMNAR_CUBOIDAL_EPITHELIAL_CELL_DIFFERENTIATION	1/115	0.6954	1		GO_POSITIVE_REGULATION_OF_MITOCHONDRIAL_FISSION	0/15	1	1		GO_REGULATION_OF_PODOSOME_ASSEMBLY	0/15	1	1		GO_POSITIVE_REGULATION_OF_CELL_SUBSTRATE_JUNCTION_ORGANIZATION	1/26	0.3758	0.9646		GO_REGULATION_OF_SYNAPTIC_TRANSMISSION_GLUTAMATERGIC	2/71	0.3652	0.9378		GO_MRNA_3_END_PROCESSING	1/98	0.5759	1
GO_NUCLEOSIDE_PHOSPHATE_CATABOLIC_PROCESS	0/70	1	1		GO_REGULATION_OF_BIOMINERALIZATION	2/92	0.2988	0.7669		GO_MUSCLE_ORGAN_DEVELOPMENT	7/407	0.3495	0.8974		GO_CARBOHYDRATE_TRANSMEMBRANE_TRANSPORT	2/116	0.3943	1		GO_ORGANIC_ACID_TRANSMEMBRANE_TRANSPORT	2/134	0.3548	0.9109		GO_PROTEIN_PHOSPHATASE_BINDING	2/141	0.3397	0.8721		GO_OXIDOREDUCTASE_COMPLEX	1/115	0.6954	1		GO_EPIDERMIS_MORPHOGENESIS	0/30	1	1		GO_RESPONSE_TO_AMINE	0/47	1	1		GO_NEGATIVE_REGULATION_OF_ATP_METABOLIC_PROCESS	1/26	0.3758	0.9646		GO_PRESYNAPTIC_ACTIVE_ZONE	2/71	0.3652	0.9378		GO_REGULATION_OF_RESPONSE_TO_OXIDATIVE_STRESS	1/98	0.5759	1
GO_VESICLE_MEDIATED_TRANSPORT_BETWEEN_ENDOSOMAL_COMPARTMENTS	0/42	1	1		GO_MEMBRANE_COAT	2/92	0.2988	0.7669		GO_RETINA_DEVELOPMENT_IN_CAMERA_TYPE_EYE	3/149	0.3498	0.8976		GO_REGULATION_OF_NIK_NF_KAPPAB_SIGNALING	2/116	0.3943	1		GO_NEGATIVE_REGULATION_OF_TYPE_I_INTERFERON_PRODUCTION	1/47	0.3557	0.9113		GO_CARDIAC_MUSCLE_CONTRACTION	2/141	0.3397	0.8721		GO_CYSTEINE_TYPE_ENDOPEPTIDASE_ACTIVITY	1/115	0.6954	1		GO_RESPONSE_TO_ZINC_ION	0/53	1	1		GO_REGULATION_OF_ORGANIC_ACID_TRANSPORT	0/59	1	1		GO_EXORIBONUCLEASE_COMPLEX	1/26	0.3758	0.9646		GO_ORGANOPHOSPHATE_ESTER_TRANSPORT	3/120	0.3656	0.9382		GO_CYTOSKELETON_DEPENDENT_CYTOKINESIS	1/98	0.5759	1
GO_PHOTORECEPTOR_CELL_DIFFERENTIATION	0/61	1	1		GO_MONOCARBOXYLIC_ACID_BIOSYNTHETIC_PROCESS	4/233	0.3007	0.7691		GO_EYE_MORPHOGENESIS	3/149	0.3498	0.8976		GO_SYNAPTIC_VESICLE_EXOCYTOSIS	2/116	0.3943	1		GO_REGULATION_OF_CELL_ADHESION_MEDIATED_BY_INTEGRIN	1/47	0.3557	0.9113		GO_VOLTAGE_GATED_CATION_CHANNEL_ACTIVITY	2/142	0.3428	0.879		GO_INORGANIC_ANION_TRANSMEMBRANE_TRANSPORT	1/115	0.6954	1		GO_PIGMENT_GRANULE_LOCALIZATION	0/26	1	1		GO_PROTEIN_HOMOTETRAMERIZATION	0/86	1	1		GO_VASCULAR_PROCESS_IN_CIRCULATORY_SYSTEM	4/173	0.3769	0.9669		GO_EAR_MORPHOGENESIS	3/120	0.3656	0.9382		GO_BLASTOCYST_DEVELOPMENT	1/99	0.5796	1
GO_DNA_METHYLATION_OR_DEMETHYLATION	0/95	1	1		GO_REGULATION_OF_INFLAMMATORY_RESPONSE_TO_ANTIGENIC_STIMULUS	1/30	0.3015	0.7691		GO_POSITIVE_REGULATION_OF_MULTI_ORGANISM_PROCESS	9/540	0.351	0.9004		GO_ADAPTIVE_IMMUNE_RESPONSE_BASED_ON_SOMATIC_RECOMBINATION_OF_IMMUNE_RECEPTORS_BUILT_FROM_IMMUNOGLOBULIN_SUPERFAMILY_DOMAINS	5/352	0.3946	1		GO_REGULATION_OF_CAMP_MEDIATED_SIGNALING	1/47	0.3557	0.9113		GO_RESPONSE_TO_COLD	1/49	0.3436	0.879		GO_CARBOHYDRATE_TRANSMEMBRANE_TRANSPORT	1/116	0.6985	1		GO_NEGATIVE_REGULATION_OF_ADAPTIVE_IMMUNE_RESPONSE	0/46	1	1		GO_HEART_TRABECULA_MORPHOGENESIS	0/33	1	1		GO_SMOOTH_MUSCLE_CELL_PROLIFERATION	4/173	0.3769	0.9669		GO_MODIFICATION_DEPENDENT_MACROMOLECULE_CATABOLIC_PROCESS	13/642	0.3693	0.9474		GO_FATTY_ACID_DERIVATIVE_BIOSYNTHETIC_PROCESS	1/99	0.5796	1
GO_NEGATIVE_REGULATION_OF_EXTRINSIC_APOPTOTIC_SIGNALING_PATHWAY_VIA_DEATH_DOMAIN_RECEPTORS	0/39	1	1		GO_EPIDERMIS_MORPHOGENESIS	1/30	0.3015	0.7691		GO_SPERM_MOTILITY	2/88	0.3519	0.9013		GO_REGULATION_OF_ORGANELLE_ASSEMBLY	3/194	0.3966	1		GO_MITOCHONDRIAL_RNA_METABOLIC_PROCESS	1/47	0.3557	0.9113		GO_RESPONSE_TO_ISCHEMIA	1/49	0.3436	0.879		GO_NEUROTRANSMITTER_RECEPTOR_ACTIVITY	1/116	0.6985	1		GO_B_CELL_HOMEOSTASIS	0/28	1	1		GO_RESPIRATORY_CHAIN_COMPLEX_IV_ASSEMBLY	0/25	1	1		GO_REGULATION_OF_BINDING	8/381	0.3773	0.9679		GO_FORMATION_OF_PRIMARY_GERM_LAYER	3/121	0.3705	0.95		GO_CHLORIDE_TRANSMEMBRANE_TRANSPORTER_ACTIVITY	1/99	0.5796	1
GO_MITOTIC_RECOMBINATION	0/22	1	1		GO_REGULATION_OF_MAST_CELL_ACTIVATION_INVOLVED_IN_IMMUNE_RESPONSE	1/30	0.3015	0.7691		GO_POSITIVE_REGULATION_OF_TUMOR_NECROSIS_FACTOR_SUPERFAMILY_CYTOKINE_PRODUCTION	2/88	0.3519	0.9013		GO_LAMELLIPODIUM	3/194	0.3966	1		GO_RHYTHMIC_BEHAVIOR	1/47	0.3557	0.9113		GO_FATTY_ACID_DERIVATIVE_TRANSPORT	1/49	0.3436	0.879		GO_SYNAPTIC_VESICLE_EXOCYTOSIS	1/116	0.6985	1		GO_IRE1_MEDIATED_UNFOLDED_PROTEIN_RESPONSE	0/65	1	1		GO_FOREBRAIN_MORPHOGENESIS	0/11	1	1		GO_SMOOTH_MUSCLE_CELL_DIFFERENTIATION	2/73	0.3781	0.9681		GO_ENDONUCLEASE_ACTIVITY	3/121	0.3705	0.95		GO_REGULATION_OF_TOR_SIGNALING	1/99	0.5796	1
GO_PURINERGIC_NUCLEOTIDE_RECEPTOR_SIGNALING_PATHWAY	0/21	1	1		GO_NEGATIVE_REGULATION_OF_STEROID_METABOLIC_PROCESS	1/30	0.3015	0.7691		GO_DEFENSE_RESPONSE_TO_GRAM_NEGATIVE_BACTERIUM	2/88	0.3519	0.9013		GO_I_KAPPAB_KINASE_NF_KAPPAB_SIGNALING	4/273	0.3967	1		GO_REGULATION_OF_ACTIN_FILAMENT_BASED_MOVEMENT	1/47	0.3557	0.9113		GO_NEGATIVE_REGULATION_OF_CARBOHYDRATE_METABOLIC_PROCESS	1/49	0.3436	0.879		GO_SECONDARY_ACTIVE_TRANSMEMBRANE_TRANSPORTER_ACTIVITY	2/236	0.6991	1		GO_POSITIVE_REGULATION_OF_CALCIUM_ION_DEPENDENT_EXOCYTOSIS	0/19	1	1		GO_TELOMERE_CAPPING	0/55	1	1		GO_SUPEROXIDE_METABOLIC_PROCESS	2/73	0.3781	0.9681		GO_RESPONSE_TO_ESTROGEN	2/72	0.3717	0.9524		GO_OSTEOBLAST_DIFFERENTIATION	2/223	0.5797	1
GO_PIRNA_METABOLIC_PROCESS	0/18	1	1		GO_POSITIVE_REGULATION_OF_RHO_PROTEIN_SIGNAL_TRANSDUCTION	1/30	0.3015	0.7691		GO_RETROGRADE_TRANSPORT_ENDOSOME_TO_GOLGI	2/88	0.3519	0.9013		GO_RESPONSE_TO_ELECTRICAL_STIMULUS	1/43	0.3974	1		GO_SNARE_COMPLEX	1/47	0.3557	0.9113		GO_POSITIVE_REGULATION_OF_EXTRINSIC_APOPTOTIC_SIGNALING_PATHWAY	1/49	0.3436	0.879		GO_POSITIVE_REGULATION_OF_MITOCHONDRION_ORGANIZATION	1/117	0.7016	1		GO_POSITIVE_REGULATION_OF_ENDOCYTOSIS	0/101	1	1		GO_PROSTATE_GLAND_MORPHOGENESIS	0/28	1	1		GO_CELLULAR_RESPONSE_TO_NUTRIENT	2/73	0.3781	0.9681		GO_REGULATION_OF_ESTABLISHMENT_OF_PROTEIN_LOCALIZATION_TO_MITOCHONDRION	2/72	0.3717	0.9524		GO_POSITIVE_REGULATION_OF_CYTOSKELETON_ORGANIZATION	2/224	0.5822	1
GO_VACUOLE_ORGANIZATION	0/164	1	1		GO_POSITIVE_REGULATION_OF_TRANSLATIONAL_INITIATION	1/30	0.3015	0.7691		GO_ORGANELLE_ENVELOPE_LUMEN	2/88	0.3519	0.9013		GO_BASE_EXCISION_REPAIR	1/43	0.3974	1		GO_PHOSPHATASE_INHIBITOR_ACTIVITY	1/47	0.3557	0.9113		GO_REGULATION_OF_GLUCONEOGENESIS	1/49	0.3436	0.879		GO_ACTIVE_ION_TRANSMEMBRANE_TRANSPORTER_ACTIVITY	2/238	0.7035	1		GO_MRNA_SPLICE_SITE_SELECTION	0/31	1	1		GO_NEGATIVE_REGULATION_OF_AXON_EXTENSION	0/41	1	1		GO_REGULATION_OF_MITOCHONDRIAL_MEMBRANE_POTENTIAL	2/73	0.3781	0.9681		GO_GABA_ERGIC_SYNAPSE	2/72	0.3717	0.9524		GO_POSITIVE_REGULATION_OF_CYTOKINE_PRODUCTION	4/468	0.583	1
GO_POSITIVE_REGULATION_OF_WOUND_HEALING	0/65	1	1		GO_REGULATION_OF_DEFENSE_RESPONSE_TO_VIRUS_BY_VIRUS	1/30	0.3015	0.7691		GO_MOLTING_CYCLE_PROCESS	2/88	0.3519	0.9013		GO_POSITIVE_REGULATION_OF_CALCIUM_MEDIATED_SIGNALING	1/43	0.3974	1		GO_ENDOCRINE_HORMONE_SECRETION	1/47	0.3557	0.9113		GO_PROTEIN_KINASE_A_BINDING	1/49	0.3436	0.879		GO_REGULATION_OF_CELL_CYCLE_PROCESS	7/790	0.704	1		GO_REGULATION_OF_TRANSLATION_IN_RESPONSE_TO_STRESS	0/18	1	1		GO_REGULATION_OF_MITOCHONDRIAL_MEMBRANE_PERMEABILITY_INVOLVED_IN_APOPTOTIC_PROCESS	0/66	1	1		GO_REGULATION_OF_NEUROTRANSMITTER_RECEPTOR_ACTIVITY	2/73	0.3781	0.9681		GO_OXIDOREDUCTASE_ACTIVITY	15/750	0.3722	0.9536		GO_REGULATION_OF_CARDIAC_MUSCLE_TISSUE_DEVELOPMENT	1/100	0.5833	1
GO_REGULATION_OF_LEUKOCYTE_MEDIATED_IMMUNITY	0/198	1	1		GO_POSITIVE_REGULATION_OF_INTERFERON_BETA_PRODUCTION	1/30	0.3015	0.7691		GO_INORGANIC_ION_IMPORT_ACROSS_PLASMA_MEMBRANE	2/88	0.3519	0.9013		GO_NEGATIVE_REGULATION_OF_CELL_MATRIX_ADHESION	1/43	0.3974	1		GO_PROTEIN_TYROSINE_KINASE_ACTIVITY	2/135	0.3581	0.9172		GO_AMINOPEPTIDASE_ACTIVITY	1/49	0.3436	0.879		GO_TOR_SIGNALING	1/118	0.7047	1		GO_PHENOL_CONTAINING_COMPOUND_BIOSYNTHETIC_PROCESS	0/44	1	1		GO_MICROTUBULE_ANCHORING	0/26	1	1		GO_SMALL_RIBOSOMAL_SUBUNIT	2/73	0.3781	0.9681		GO_CATALYTIC_ACTIVITY_ACTING_ON_RNA	8/380	0.3746	0.957		GO_T_CELL_MEDIATED_IMMUNITY	1/100	0.5833	1
GO_NEGATIVE_REGULATION_OF_CELLULAR_SENESCENCE	0/22	1	1		GO_RESPONSE_TO_ACETYLCHOLINE	1/30	0.3015	0.7691		GO_TOLL_LIKE_RECEPTOR_SIGNALING_PATHWAY	3/150	0.3536	0.9033		GO_REGULATION_OF_NEURON_MIGRATION	1/43	0.3974	1		GO_RESPONSE_TO_CARBOHYDRATE	3/229	0.3589	0.9187		GO_MULTI_ORGANISM_CELLULAR_PROCESS	1/49	0.3436	0.879		GO_MEIOSIS_I_CELL_CYCLE_PROCESS	1/118	0.7047	1		GO_POSITIVE_REGULATION_OF_ERYTHROCYTE_DIFFERENTIATION	0/31	1	1		GO_REGULATION_OF_MRNA_CATABOLIC_PROCESS	0/199	1	1		GO_ANIMAL_ORGAN_REGENERATION	2/73	0.3781	0.9681		GO_AXON_EXTENSION	3/122	0.3753	0.957		GO_REGULATION_OF_LEUKOCYTE_PROLIFERATION	2/225	0.5846	1
GO_NEGATIVE_REGULATION_OF_CELL_CYCLE_PHASE_TRANSITION	0/267	1	1		GO_RESPONSE_TO_OXYGEN_RADICAL	1/30	0.3015	0.7691		GO_PYRUVATE_METABOLIC_PROCESS	3/150	0.3536	0.9033		GO_SULFUR_COMPOUND_TRANSPORT	1/43	0.3974	1		GO_RNA_LOCALIZATION	3/229	0.3589	0.9187		GO_PROGRAMMED_NECROTIC_CELL_DEATH	1/49	0.3436	0.879		GO_REGULATION_OF_PROTEIN_LOCALIZATION_TO_NUCLEUS	1/119	0.7078	1		GO_SENSORY_PERCEPTION_OF_TEMPERATURE_STIMULUS	0/21	1	1		GO_INTERMEDIATE_FILAMENT_ORGANIZATION	0/23	1	1		GO_REACTIVE_OXYGEN_SPECIES_BIOSYNTHETIC_PROCESS	3/123	0.3802	0.9728		GO_METANEPHRIC_NEPHRON_MORPHOGENESIS	1/26	0.3758	0.957		GO_TRANSFERASE_ACTIVITY_TRANSFERRING_ONE_CARBON_GROUPS	2/225	0.5846	1
GO_MEMBRANE_PROTEIN_ECTODOMAIN_PROTEOLYSIS	0/42	1	1		GO_CEREBRAL_CORTEX_RADIALLY_ORIENTED_CELL_MIGRATION	1/30	0.3015	0.7691		GO_MAGNESIUM_ION_BINDING	4/214	0.3554	0.9033		GO_REGULATION_OF_CALCIUM_ION_DEPENDENT_EXOCYTOSIS	1/43	0.3974	1		GO_ORGANELLE_LOCALIZATION	7/622	0.3591	0.919		GO_POSITIVE_REGULATION_OF_VASCULAR_SMOOTH_MUSCLE_CELL_PROLIFERATION	1/49	0.3436	0.879		GO_CILIARY_PLASM	1/119	0.7078	1		GO_POSITIVE_REGULATION_OF_MACROPHAGE_ACTIVATION	0/27	1	1		GO_NEGATIVE_REGULATION_OF_CELL_DIVISION	0/18	1	1		GO_CHONDROCYTE_DIFFERENTIATION	3/123	0.3802	0.9728		GO_PIGMENT_GRANULE_LOCALIZATION	1/26	0.3758	0.957		GO_TRANSMEMBRANE_RECEPTOR_PROTEIN_SERINE_THREONINE_KINASE_SIGNALING_PATHWAY	3/348	0.5854	1
GO_PEROXISOMAL_TRANSPORT	0/70	1	1		GO_NITRIC_OXIDE_MEDIATED_SIGNAL_TRANSDUCTION	1/30	0.3015	0.7691		GO_MRNA_SPLICE_SITE_SELECTION	1/31	0.3557	0.9033		GO_SARCOPLASMIC_RETICULUM_CALCIUM_ION_TRANSPORT	1/43	0.3974	1		GO_LATE_ENDOSOME_MEMBRANE	2/136	0.3615	0.9234		GO_NEGATIVE_REGULATION_OF_UBIQUITIN_DEPENDENT_PROTEIN_CATABOLIC_PROCESS	1/49	0.3436	0.879		GO_HEAT_SHOCK_PROTEIN_BINDING	1/119	0.7078	1		GO_OUTFLOW_TRACT_SEPTUM_MORPHOGENESIS	0/27	1	1		GO_CELLULAR_RESPONSE_TO_UV	0/80	1	1		GO_UBIQUITIN_LIKE_PROTEIN_SPECIFIC_PROTEASE_ACTIVITY	3/123	0.3802	0.9728		GO_CELL_DIFFERENTIATION_INVOLVED_IN_METANEPHROS_DEVELOPMENT	1/26	0.3758	0.957		GO_RESPONSE_TO_BACTERIUM	6/711	0.5867	1
GO_POSITIVE_REGULATION_OF_ADHERENS_JUNCTION_ORGANIZATION	0/6	1	1		GO_POSITIVE_REGULATION_OF_STEROID_METABOLIC_PROCESS	1/30	0.3015	0.7691		GO_POSITIVE_REGULATION_OF_ERYTHROCYTE_DIFFERENTIATION	1/31	0.3557	0.9033		GO_POSITIVE_REGULATION_OF_PROTEIN_ACETYLATION	1/43	0.3974	1		GO_NEURON_MATURATION	1/48	0.3617	0.9234		GO_POSITIVE_REGULATION_OF_CELLULAR_PROTEIN_CATABOLIC_PROCESS	2/143	0.3459	0.8849		GO_FC_RECEPTOR_SIGNALING_PATHWAY	2/240	0.7079	1		GO_REGULATION_OF_MAMMARY_GLAND_EPITHELIAL_CELL_PROLIFERATION	0/17	1	1		GO_REGULATION_OF_NUCLEAR_DIVISION	0/187	1	1		GO_REGULATION_OF_SMALL_MOLECULE_METABOLIC_PROCESS	9/435	0.3807	0.9738		GO_REGULATION_OF_POSITIVE_CHEMOTAXIS	1/26	0.3758	0.957		GO_REGULATION_OF_CALCIUM_ION_TRANSPORT_INTO_CYTOSOL	1/101	0.5869	1
GO_REGULATION_OF_NEUROTRANSMITTER_UPTAKE	0/20	1	1		GO_SEX_CHROMOSOME	1/30	0.3015	0.7691		GO_REGULATION_OF_MEIOTIC_NUCLEAR_DIVISION	1/31	0.3557	0.9033		GO_NEGATIVE_REGULATION_OF_CARDIAC_MUSCLE_TISSUE_DEVELOPMENT	1/43	0.3974	1		GO_APOPTOTIC_CELL_CLEARANCE	1/48	0.3617	0.9234		GO_REGULATION_OF_POSTSYNAPTIC_MEMBRANE_POTENTIAL	2/144	0.349	0.8899		GO_NUCLEOBASE_CONTAINING_COMPOUND_TRANSPORT	2/240	0.7079	1		GO_MYELOID_CELL_HOMEOSTASIS	0/147	1	1		GO_POSITIVE_REGULATION_OF_RNA_SPLICING	0/35	1	1		GO_PALLIUM_DEVELOPMENT	4/174	0.3809	0.9742		GO_MODULATION_BY_SYMBIONT_OF_HOST_CELLULAR_PROCESS	1/26	0.3758	0.957		GO_DEFENSE_RESPONSE_TO_GRAM_POSITIVE_BACTERIUM	1/101	0.5869	1
GO_POSITIVE_REGULATION_OF_PROTEIN_ACETYLATION	0/43	1	1		GO_HETEROTRIMERIC_G_PROTEIN_COMPLEX	1/30	0.3015	0.7691		GO_SYNAPTIC_TRANSMISSION_CHOLINERGIC	1/31	0.3557	0.9033		GO_REGULATION_OF_NATURAL_KILLER_CELL_MEDIATED_IMMUNITY	1/43	0.3974	1		GO_ACTIN_NUCLEATION	1/48	0.3617	0.9234		GO_DENDRITE_MORPHOGENESIS	2/144	0.349	0.8899		GO_EPIDERMAL_GROWTH_FACTOR_RECEPTOR_SIGNALING_PATHWAY	1/120	0.7108	1		GO_NEGATIVE_REGULATION_OF_TELOMERE_MAINTENANCE_VIA_TELOMERASE	0/20	1	1		GO_RESPONSE_TO_IMMOBILIZATION_STRESS	0/25	1	1		GO_ENERGY_DERIVATION_BY_OXIDATION_OF_ORGANIC_COMPOUNDS	6/278	0.3826	0.9782		GO_REGULATION_OF_ANDROGEN_RECEPTOR_SIGNALING_PATHWAY	1/26	0.3758	0.957		GO_NEGATIVE_REGULATION_OF_SMALL_MOLECULE_METABOLIC_PROCESS	1/101	0.5869	1
GO_NEGATIVE_REGULATION_OF_CALCIUM_ION_TRANSPORT	0/71	1	1		GO_MIRNA_BINDING	1/30	0.3015	0.7691		GO_NEGATIVE_REGULATION_OF_EPITHELIAL_TO_MESENCHYMAL_TRANSITION	1/31	0.3557	0.9033		GO_RNA_PHOSPHODIESTER_BOND_HYDROLYSIS_EXONUCLEOLYTIC	1/43	0.3974	1		GO_NEGATIVE_REGULATION_OF_CALCIUM_ION_TRANSMEMBRANE_TRANSPORT	1/48	0.3617	0.9234		GO_REGULATION_OF_SKELETAL_MUSCLE_TISSUE_DEVELOPMENT	1/50	0.3492	0.8899		GO_ORGANOPHOSPHATE_ESTER_TRANSPORT	1/120	0.7108	1		GO_REGULATION_OF_T_CELL_CHEMOTAXIS	0/17	1	1		GO_POSITIVE_REGULATION_OF_KERATINOCYTE_DIFFERENTIATION	0/16	1	1		GO_PROTEIN_HETERODIMERIZATION_ACTIVITY	10/489	0.3833	0.9797		GO_POLYSACCHARIDE_CATABOLIC_PROCESS	1/26	0.3758	0.957		GO_REGULATION_OF_MRNA_SPLICING_VIA_SPLICEOSOME	1/102	0.5906	1
GO_RENAL_SYSTEM_VASCULATURE_DEVELOPMENT	0/28	1	1		GO_ORGANIC_ACID_SODIUM_SYMPORTER_ACTIVITY	1/30	0.3015	0.7691		GO_NEGATIVE_REGULATION_OF_INTRINSIC_APOPTOTIC_SIGNALING_PATHWAY_IN_RESPONSE_TO_DNA_DAMAGE	1/31	0.3557	0.9033		GO_VOLTAGE_GATED_CALCIUM_CHANNEL_COMPLEX	1/43	0.3974	1		GO_EXTRINSIC_COMPONENT_OF_ORGANELLE_MEMBRANE	1/48	0.3617	0.9234		GO_POSITIVE_REGULATION_OF_EPITHELIAL_TO_MESENCHYMAL_TRANSITION	1/50	0.3492	0.8899		GO_DEFENSE_RESPONSE_TO_VIRUS	2/244	0.7164	1		GO_VENTRICULAR_SEPTUM_MORPHOGENESIS	0/44	1	1		GO_EMBRYONIC_AXIS_SPECIFICATION	0/36	1	1		GO_REGULATION_OF_DEFENSE_RESPONSE_TO_VIRUS	2/74	0.3845	0.9811		GO_MONOVALENT_INORGANIC_ANION_HOMEOSTASIS	1/26	0.3758	0.957		GO_REGULATION_OF_REACTIVE_OXYGEN_SPECIES_BIOSYNTHETIC_PROCESS	1/102	0.5906	1
GO_REGULATION_OF_PLASMA_LIPOPROTEIN_PARTICLE_LEVELS	0/103	1	1		GO_INTERFERON_ALPHA_PRODUCTION	1/30	0.3015	0.7691		GO_PHOSPHATIDYLGLYCEROL_METABOLIC_PROCESS	1/31	0.3557	0.9033		GO_NUCLEAR_UBIQUITIN_LIGASE_COMPLEX	1/43	0.3974	1		GO_ATP_DEPENDENT_MICROTUBULE_MOTOR_ACTIVITY	1/48	0.3617	0.9234		GO_NEGATIVE_REGULATION_OF_ENDOCYTOSIS	1/50	0.3492	0.8899		GO_HOMEOSTASIS_OF_NUMBER_OF_CELLS	2/244	0.7164	1		GO_TOLERANCE_INDUCTION	0/24	1	1		GO_DISRUPTION_OF_CELLS_OF_OTHER_ORGANISM_INVOLVED_IN_SYMBIOTIC_INTERACTION	0/17	1	1		GO_ORGANIC_HYDROXY_COMPOUND_CATABOLIC_PROCESS	2/74	0.3845	0.9811		GO_REGULATION_OF_LONG_TERM_NEURONAL_SYNAPTIC_PLASTICITY	1/26	0.3758	0.957		GO_METALLOENDOPEPTIDASE_ACTIVITY	1/102	0.5906	1
GO_DETECTION_OF_STIMULUS	0/700	1	1		GO_SNRNA_3_END_PROCESSING	1/30	0.3015	0.7691		GO_REGULATION_OF_TRANSCRIPTION_ELONGATION_FROM_RNA_POLYMERASE_II_PROMOTER	1/31	0.3557	0.9033		GO_TRANSCRIPTION_COFACTOR_BINDING	1/43	0.3974	1		GO_NEUROPEPTIDE_RECEPTOR_ACTIVITY	1/48	0.3617	0.9234		GO_OOCYTE_DIFFERENTIATION	1/50	0.3492	0.8899		GO_CYTOPLASMIC_REGION	2/244	0.7164	1		GO_ENDOSOME_ORGANIZATION	0/79	1	1		GO_IRON_COORDINATION_ENTITY_TRANSPORT	0/12	1	1		GO_DIENCEPHALON_DEVELOPMENT	2/74	0.3845	0.9811		GO_REGULATION_OF_TELOMERE_CAPPING	1/26	0.3758	0.957		GO_INTERLEUKIN_1_BETA_PRODUCTION	1/102	0.5906	1
GO_FUCOSE_METABOLIC_PROCESS	0/16	1	1		GO_MYELOID_LEUKOCYTE_CYTOKINE_PRODUCTION	1/30	0.3015	0.7691		GO_REGULATION_OF_CARDIAC_MUSCLE_CELL_MEMBRANE_REPOLARIZATION	1/31	0.3557	0.9033		GO_CCR_CHEMOKINE_RECEPTOR_BINDING	1/43	0.3974	1		GO_CHEMOKINE_ACTIVITY	1/48	0.3617	0.9234		GO_NEGATIVE_REGULATION_OF_I_KAPPAB_KINASE_NF_KAPPAB_SIGNALING	1/50	0.3492	0.8899		GO_ERYTHROCYTE_HOMEOSTASIS	1/122	0.7167	1		GO_POSITIVE_REGULATION_OF_SKELETAL_MUSCLE_TISSUE_DEVELOPMENT	0/27	1	1		GO_PHOSPHATIDYLCHOLINE_BIOSYNTHETIC_PROCESS	0/38	1	1		GO_EXTRACELLULAR_LIGAND_GATED_ION_CHANNEL_ACTIVITY	2/74	0.3845	0.9811		GO_REGULATION_OF_SYSTEMIC_ARTERIAL_BLOOD_PRESSURE_BY_RENIN_ANGIOTENSIN	1/26	0.3758	0.957		GO_LYMPHOCYTE_MEDIATED_IMMUNITY	3/351	0.5912	1
GO_REGULATION_OF_AMINO_ACID_TRANSPORT	0/31	1	1		GO_POSITIVE_REGULATION_OF_PRI_MIRNA_TRANSCRIPTION_BY_RNA_POLYMERASE_II	1/30	0.3015	0.7691		GO_MULTIVESICULAR_BODY_ORGANIZATION	1/31	0.3557	0.9033		GO_RECEPTOR_INHIBITOR_ACTIVITY	1/43	0.3974	1		GO_NEUROTRANSMITTER_RECEPTOR_TRANSPORT	1/48	0.3617	0.9234		GO_RESPONSE_TO_INTERLEUKIN_6	1/50	0.3492	0.8899		GO_REGULATION_OF_DNA_REPAIR	1/122	0.7167	1		GO_RESPONSE_TO_MUSCLE_STRETCH	0/18	1	1		GO_REGULATION_OF_EPIDERMIS_DEVELOPMENT	0/85	1	1		GO_EXOGENOUS_PROTEIN_BINDING	2/74	0.3845	0.9811		GO_AMINO_ACID_IMPORT	1/26	0.3758	0.957		GO_RIBOSOME	2/228	0.5918	1
GO_APOPTOTIC_DNA_FRAGMENTATION	0/26	1	1		GO_NEUTRAL_AMINO_ACID_TRANSMEMBRANE_TRANSPORTER_ACTIVITY	1/30	0.3015	0.7691		GO_RELAXATION_OF_MUSCLE	1/31	0.3557	0.9033		GO_INTRINSIC_APOPTOTIC_SIGNALING_PATHWAY_IN_RESPONSE_TO_OXIDATIVE_STRESS	1/43	0.3974	1		GO_PROTEIN_LOCALIZATION_TO_MEMBRANE	7/625	0.3636	0.928		GO_ENDODERM_FORMATION	1/50	0.3492	0.8899		GO_REACTIVE_OXYGEN_SPECIES_BIOSYNTHETIC_PROCESS	1/123	0.7196	1		GO_NEGATIVE_REGULATION_OF_SODIUM_ION_TRANSPORT	0/18	1	1		GO_ENERGY_RESERVE_METABOLIC_PROCESS	0/86	1	1		GO_CD4_POSITIVE_ALPHA_BETA_T_CELL_DIFFERENTIATION	2/74	0.3845	0.9811		GO_EMBRYONIC_PLACENTA_MORPHOGENESIS	1/26	0.3758	0.957		GO_ADAPTIVE_IMMUNE_RESPONSE_BASED_ON_SOMATIC_RECOMBINATION_OF_IMMUNE_RECEPTORS_BUILT_FROM_IMMUNOGLOBULIN_SUPERFAMILY_DOMAINS	3/352	0.5931	1
GO_HETEROPHILIC_CELL_CELL_ADHESION_VIA_PLASMA_MEMBRANE_CELL_ADHESION_MOLECULES	0/46	1	1		GO_POSITIVE_REGULATION_OF_CD4_POSITIVE_ALPHA_BETA_T_CELL_DIFFERENTIATION	1/30	0.3015	0.7691		GO_NEGATIVE_REGULATION_OF_LYMPHOCYTE_APOPTOTIC_PROCESS	1/31	0.3557	0.9033		GO_TORC1_SIGNALING	1/43	0.3974	1		GO_NEGATIVE_REGULATION_OF_APOPTOTIC_SIGNALING_PATHWAY	3/231	0.364	0.9286		GO_POSITIVE_REGULATION_OF_T_CELL_MEDIATED_IMMUNITY	1/50	0.3492	0.8899		GO_LIPASE_ACTIVITY	1/123	0.7196	1		GO_NEGATIVE_REGULATION_OF_GLYCOPROTEIN_BIOSYNTHETIC_PROCESS	0/15	1	1		GO_REGULATION_OF_ACTIN_NUCLEATION	0/25	1	1		GO_REGULATION_OF_PHOSPHATASE_ACTIVITY	4/175	0.385	0.9811		GO_HIGH_DENSITY_LIPOPROTEIN_PARTICLE	1/26	0.3758	0.957		GO_HUMORAL_IMMUNE_RESPONSE	3/352	0.5931	1
GO_NEGATIVE_REGULATION_OF_LIPID_STORAGE	0/20	1	1		GO_ENDORIBONUCLEASE_COMPLEX	1/30	0.3015	0.7691		GO_REGULATION_OF_INTRINSIC_APOPTOTIC_SIGNALING_PATHWAY_BY_P53_CLASS_MEDIATOR	1/31	0.3557	0.9033		GO_TRANSCRIPTION_PREINITIATION_COMPLEX_ASSEMBLY	1/43	0.3974	1		GO_ALPHA_BETA_T_CELL_ACTIVATION	2/137	0.3648	0.9306		GO_INTERCALATED_DISC	1/50	0.3492	0.8899		GO_ANTIBIOTIC_METABOLIC_PROCESS	1/123	0.7196	1		GO_NEGATIVE_REGULATION_OF_INTRINSIC_APOPTOTIC_SIGNALING_PATHWAY_BY_P53_CLASS_MEDIATOR	0/23	1	1		GO_PROTEIN_LOCALIZATION_TO_KINETOCHORE	0/17	1	1		GO_RHO_GTPASE_BINDING	4/175	0.385	0.9811		GO_CONDENSED_NUCLEAR_CHROMOSOME_CENTROMERIC_REGION	1/26	0.3758	0.957		GO_POSITIVE_REGULATION_OF_LYMPHOCYTE_MEDIATED_IMMUNITY	1/103	0.5941	1
GO_REGULATION_OF_MICROVILLUS_ORGANIZATION	0/13	1	1		GO_CELLULAR_RESPONSE_TO_TOPOLOGICALLY_INCORRECT_PROTEIN	3/162	0.3029	0.772		GO_REGULATION_OF_CELLULAR_RESPIRATION	1/31	0.3557	0.9033		GO_DNA_MODIFICATION	2/117	0.3984	1		GO_DEFENSE_RESPONSE_TO_BACTERIUM	4/329	0.3666	0.9332		GO_CYTOKINE_PRODUCTION_INVOLVED_IN_INFLAMMATORY_RESPONSE	1/50	0.3492	0.8899		GO_PROTEIN_MODIFICATION_BY_SMALL_PROTEIN_CONJUGATION	8/912	0.7214	1		GO_POSITIVE_REGULATION_OF_MITOTIC_SISTER_CHROMATID_SEPARATION	0/9	1	1		GO_NEGATIVE_REGULATION_OF_FAT_CELL_DIFFERENTIATION	0/51	1	1		GO_FICOLIN_1_RICH_GRANULE	3/124	0.3851	0.9811		GO_POLY_PYRIMIDINE_TRACT_BINDING	1/26	0.3758	0.957		GO_POSITIVE_REGULATION_OF_VIRAL_PROCESS	1/104	0.5977	1
GO_SCF_DEPENDENT_PROTEASOMAL_UBIQUITIN_DEPENDENT_PROTEIN_CATABOLIC_PROCESS	0/95	1	1		GO_STRUCTURAL_CONSTITUENT_OF_RIBOSOME	3/162	0.3029	0.772		GO_LEUKOTRIENE_METABOLIC_PROCESS	1/31	0.3557	0.9033		GO_REGULATION_OF_GLUCOSE_METABOLIC_PROCESS	2/117	0.3984	1		GO_BODY_MORPHOGENESIS	1/49	0.3677	0.9332		GO_RESPONSE_TO_INTERLEUKIN_12	1/50	0.3492	0.8899		GO_CELLULAR_AMINO_ACID_CATABOLIC_PROCESS	1/124	0.7225	1		GO_REGULATION_OF_PROSTAGLANDIN_SECRETION	0/11	1	1		GO_PHOTOPERIODISM	0/25	1	1		GO_METANEPHRIC_EPITHELIUM_DEVELOPMENT	1/27	0.387	0.9811		GO_CATION_CATION_ANTIPORTER_ACTIVITY	1/26	0.3758	0.957		GO_NUCLEOSIDE_METABOLIC_PROCESS	1/104	0.5977	1
GO_ENTERIC_NERVOUS_SYSTEM_DEVELOPMENT	0/12	1	1		GO_GROWTH_FACTOR_ACTIVITY	3/162	0.3029	0.772		GO_POSITIVE_REGULATION_OF_DNA_TEMPLATED_TRANSCRIPTION_ELONGATION	1/31	0.3557	0.9033		GO_REGULATION_OF_PHOSPHOPROTEIN_PHOSPHATASE_ACTIVITY	2/117	0.3984	1		GO_RESPONSE_TO_COLD	1/49	0.3677	0.9332		GO_PRODUCTION_OF_SMALL_RNA_INVOLVED_IN_GENE_SILENCING_BY_RNA	1/50	0.3492	0.8899		GO_REGULATION_OF_GLIOGENESIS	1/124	0.7225	1		GO_REGULATION_OF_PODOSOME_ASSEMBLY	0/15	1	1		GO_ALPHA_AMINO_ACID_BIOSYNTHETIC_PROCESS	0/63	1	1		GO_POSITIVE_REGULATION_OF_DNA_TEMPLATED_TRANSCRIPTION_INITIATION	1/27	0.387	0.9811		GO_SNORNA_BINDING	1/26	0.3758	0.957		GO_PHENOL_CONTAINING_COMPOUND_METABOLIC_PROCESS	1/105	0.6012	1
GO_REGULATION_OF_METANEPHROS_DEVELOPMENT	0/23	1	1		GO_BIOMINERALIZATION	3/162	0.3029	0.772		GO_WALKING_BEHAVIOR	1/31	0.3557	0.9033		GO_RECEPTOR_METABOLIC_PROCESS	3/195	0.3998	1		GO_RESPONSE_TO_ISCHEMIA	1/49	0.3677	0.9332		GO_RIBONUCLEOSIDE_MONOPHOSPHATE_METABOLIC_PROCESS	1/50	0.3492	0.8899		GO_ION_CHANNEL_BINDING	1/124	0.7225	1		GO_CARDIAC_LEFT_VENTRICLE_MORPHOGENESIS	0/14	1	1		GO_MESENCHYMAL_TO_EPITHELIAL_TRANSITION	0/20	1	1		GO_REGULATION_OF_WATER_LOSS_VIA_SKIN	1/27	0.387	0.9811		GO_CIRCADIAN_SLEEP_WAKE_CYCLE	1/26	0.3758	0.957		GO_POSITIVE_REGULATION_OF_ADAPTIVE_IMMUNE_RESPONSE	1/105	0.6012	1
GO_NUCLEAR_TRANSCRIBED_MRNA_POLY_A_TAIL_SHORTENING	0/36	1	1		GO_ORGANELLE_SUBCOMPARTMENT	6/382	0.303	0.772		GO_BRAIN_MORPHOGENESIS	1/31	0.3557	0.9033		GO_CONDENSED_CHROMOSOME_CENTROMERIC_REGION	2/118	0.4025	1		GO_NEGATIVE_REGULATION_OF_CARBOHYDRATE_METABOLIC_PROCESS	1/49	0.3677	0.9332		GO_MEMBRANE_LIPID_BIOSYNTHETIC_PROCESS	2/145	0.3521	0.8971		GO_CELLULAR_KETONE_METABOLIC_PROCESS	2/248	0.7247	1		GO_REGULATION_OF_DNA_DEPENDENT_DNA_REPLICATION	0/48	1	1		GO_ESTABLISHMENT_OF_ENDOTHELIAL_INTESTINAL_BARRIER	0/10	1	1		GO_REGULATION_OF_RECEPTOR_BINDING	1/27	0.387	0.9811		GO_ANIMAL_ORGAN_MATURATION	1/26	0.3758	0.957		GO_SENSORY_PERCEPTION_OF_PAIN	1/105	0.6012	1
GO_DNA_GEOMETRIC_CHANGE	0/114	1	1		GO_REGULATION_OF_DENDRITE_MORPHOGENESIS	2/93	0.3032	0.7722		GO_SNAP_RECEPTOR_ACTIVITY	1/31	0.3557	0.9033		GO_REGULATION_OF_PROTEIN_TARGETING_TO_MITOCHONDRION	1/44	0.4044	1		GO_POSITIVE_REGULATION_OF_EXTRINSIC_APOPTOTIC_SIGNALING_PATHWAY	1/49	0.3677	0.9332		GO_CELLULAR_PROTEIN_CATABOLIC_PROCESS	8/782	0.3537	0.901		GO_TRANSITION_METAL_ION_TRANSPORT	1/125	0.7254	1		GO_PROTEIN_HOMOTETRAMERIZATION	0/86	1	1		GO_SALIVARY_GLAND_DEVELOPMENT	0/38	1	1		GO_STARTLE_RESPONSE	1/27	0.387	0.9811		GO_PROTEIN_FOLDING_CHAPERONE	1/26	0.3758	0.957		GO_SOLUTE_CATION_SYMPORTER_ACTIVITY	1/105	0.6012	1
GO_REGULATION_OF_GUANYLATE_CYCLASE_ACTIVITY	0/13	1	1		GO_REGULATION_OF_ERBB_SIGNALING_PATHWAY	2/94	0.3075	0.7829		GO_PROTEIN_SERINE_THREONINE_KINASE_INHIBITOR_ACTIVITY	1/31	0.3557	0.9033		GO_NEGATIVE_REGULATION_OF_RESPONSE_TO_ENDOPLASMIC_RETICULUM_STRESS	1/44	0.4044	1		GO_MEMBRANE_REPOLARIZATION	1/49	0.3677	0.9332		GO_POSITIVE_REGULATION_OF_MITOTIC_NUCLEAR_DIVISION	1/51	0.3548	0.9015		GO_REGULATION_OF_DNA_BINDING	1/125	0.7254	1		GO_HEART_TRABECULA_MORPHOGENESIS	0/33	1	1		GO_CELL_CYCLE_DNA_REPLICATION	0/64	1	1		GO_NEGATIVE_REGULATION_OF_AXON_GUIDANCE	1/27	0.387	0.9811		GO_HEPARAN_SULFATE_PROTEOGLYCAN_BIOSYNTHETIC_PROCESS	1/26	0.3758	0.957		GO_MAINTENANCE_OF_PROTEIN_LOCATION	1/105	0.6012	1
GO_REGULATION_OF_MONOCYTE_DIFFERENTIATION	0/21	1	1		GO_RUFFLE_MEMBRANE	2/94	0.3075	0.7829		GO_14_3_3_PROTEIN_BINDING	1/31	0.3557	0.9033		GO_PHENOL_CONTAINING_COMPOUND_BIOSYNTHETIC_PROCESS	1/44	0.4044	1		GO_LACTATION	1/49	0.3677	0.9332		GO_SPINDLE_LOCALIZATION	1/51	0.3548	0.9015		GO_NEGATIVE_REGULATION_OF_DNA_METABOLIC_PROCESS	1/125	0.7254	1		GO_RESPIRATORY_CHAIN_COMPLEX_IV_ASSEMBLY	0/25	1	1		GO_CHROMOSOME_CONDENSATION	0/47	1	1		GO_DNA_DEMETHYLATION	1/27	0.387	0.9811		GO_GLUTAMINE_FAMILY_AMINO_ACID_METABOLIC_PROCESS	2/73	0.3781	0.9612		GO_LIGAND_GATED_CATION_CHANNEL_ACTIVITY	1/105	0.6012	1
GO_NUCLEOTIDE_EXCISION_REPAIR_DNA_INCISION	0/40	1	1		GO_TERTIARY_GRANULE	3/164	0.3094	0.7846		GO_WW_DOMAIN_BINDING	1/31	0.3557	0.9033		GO_NEGATIVE_REGULATION_OF_GLIOGENESIS	1/44	0.4044	1		GO_MULTIVESICULAR_BODY	1/49	0.3677	0.9332		GO_CELLULAR_MODIFIED_AMINO_ACID_BIOSYNTHETIC_PROCESS	1/51	0.3548	0.9015		GO_B_CELL_RECEPTOR_SIGNALING_PATHWAY	1/125	0.7254	1		GO_POSITIVE_REGULATION_OF_LEUKOCYTE_APOPTOTIC_PROCESS	0/28	1	1		GO_ESTABLISHMENT_OF_EPITHELIAL_CELL_POLARITY	0/29	1	1		GO_ONE_CARBON_METABOLIC_PROCESS	1/27	0.387	0.9811		GO_REGULATION_OF_CARDIAC_CONDUCTION	2/73	0.3781	0.9612		GO_REGULATION_OF_PROTEIN_MODIFICATION_BY_SMALL_PROTEIN_CONJUGATION_OR_REMOVAL	2/232	0.6013	1
GO_CERAMIDE_METABOLIC_PROCESS	0/94	1	1		GO_REGULATION_OF_TYPE_2_IMMUNE_RESPONSE	1/31	0.3098	0.7846		GO_MUSCLE_HYPERTROPHY_IN_RESPONSE_TO_STRESS	1/31	0.3557	0.9033		GO_RETINOL_METABOLIC_PROCESS	1/44	0.4044	1		GO_PROTEIN_KINASE_A_BINDING	1/49	0.3677	0.9332		GO_RESPONSE_TO_NICOTINE	1/51	0.3548	0.9015		GO_METHYLATION	3/366	0.7272	1		GO_POSITIVE_REGULATION_OF_CELL_FATE_COMMITMENT	0/15	1	1		GO_TOLL_LIKE_RECEPTOR_9_SIGNALING_PATHWAY	0/24	1	1		GO_REGULATION_OF_LYMPHOCYTE_CHEMOTAXIS	1/27	0.387	0.9811		GO_IMMUNOGLOBULIN_RECEPTOR_BINDING	2/73	0.3781	0.9612		GO_RESPONSE_TO_MOLECULE_OF_BACTERIAL_ORIGIN	3/358	0.6045	1
GO_REGULATION_OF_LAMELLIPODIUM_ORGANIZATION	0/45	1	1		GO_SYNAPTIC_TRANSMISSION_CHOLINERGIC	1/31	0.3098	0.7846		GO_TERMINATION_OF_RNA_POLYMERASE_I_TRANSCRIPTION	1/31	0.3557	0.9033		GO_SKELETAL_MUSCLE_CONTRACTION	1/44	0.4044	1		GO_AMINOPEPTIDASE_ACTIVITY	1/49	0.3677	0.9332		GO_EXCITATORY_SYNAPSE	1/51	0.3548	0.9015		GO_MONOCARBOXYLIC_ACID_CATABOLIC_PROCESS	1/128	0.7338	1		GO_FOREBRAIN_MORPHOGENESIS	0/11	1	1		GO_NEGATIVE_REGULATION_OF_GLIOGENESIS	0/44	1	1		GO_REGULATION_OF_HORMONE_BIOSYNTHETIC_PROCESS	1/27	0.387	0.9811		GO_REPRESSING_TRANSCRIPTION_FACTOR_BINDING	2/73	0.3781	0.9612		GO_T_CELL_ACTIVATION_INVOLVED_IN_IMMUNE_RESPONSE	1/106	0.6047	1
GO_REGULATION_OF_B_CELL_PROLIFERATION	0/61	1	1		GO_CELLULAR_RESPONSE_TO_GAMMA_RADIATION	1/31	0.3098	0.7846		GO_OSTEOBLAST_PROLIFERATION	1/31	0.3557	0.9033		GO_BLOOD_VESSEL_REMODELING	1/44	0.4044	1		GO_CYCLIN_DEPENDENT_PROTEIN_SERINE_THREONINE_KINASE_REGULATOR_ACTIVITY	1/49	0.3677	0.9332		GO_PRECATALYTIC_SPLICEOSOME	1/51	0.3548	0.9015		GO_HYDROLASE_ACTIVITY_ACTING_ON_CARBON_NITROGEN_BUT_NOT_PEPTIDE_BONDS	1/128	0.7338	1		GO_TELOMERE_CAPPING	0/55	1	1		GO_REGULATION_OF_ANTIGEN_PROCESSING_AND_PRESENTATION_OF_PEPTIDE_ANTIGEN	0/6	1	1		GO_PROTEIN_LOCALIZATION_TO_GOLGI_APPARATUS	1/27	0.387	0.9811		GO_ANIMAL_ORGAN_REGENERATION	2/73	0.3781	0.9612		GO_LEUKOCYTE_MEDIATED_CYTOTOXICITY	1/106	0.6047	1
GO_REGULATION_OF_CELL_COMMUNICATION_BY_ELECTRICAL_COUPLING	0/12	1	1		GO_NEGATIVE_REGULATION_OF_EPITHELIAL_TO_MESENCHYMAL_TRANSITION	1/31	0.3098	0.7846		GO_ARACHIDONIC_ACID_SECRETION	1/31	0.3557	0.9033		GO_MESENCHYMAL_CELL_PROLIFERATION	1/44	0.4044	1		GO_LEUKOCYTE_ACTIVATION_INVOLVED_IN_INFLAMMATORY_RESPONSE	1/49	0.3677	0.9332		GO_E_BOX_BINDING	1/51	0.3548	0.9015		GO_ORGANOPHOSPHATE_METABOLIC_PROCESS	9/1033	0.7361	1		GO_PROSTATE_GLAND_MORPHOGENESIS	0/28	1	1		GO_MEMBRANE_DISASSEMBLY	0/16	1	1		GO_REGULATION_OF_PROTEIN_EXIT_FROM_ENDOPLASMIC_RETICULUM	1/27	0.387	0.9811		GO_COPII_COATED_VESICLE_BUDDING	2/73	0.3781	0.9612		GO_MULTICELLULAR_ORGANISMAL_HOMEOSTASIS	4/483	0.6078	1
GO_SPINAL_CORD_ASSOCIATION_NEURON_DIFFERENTIATION	0/14	1	1		GO_NEGATIVE_REGULATION_OF_INTRINSIC_APOPTOTIC_SIGNALING_PATHWAY_IN_RESPONSE_TO_DNA_DAMAGE	1/31	0.3098	0.7846		GO_INTERLEUKIN_8_SECRETION	1/31	0.3557	0.9033		GO_PROSTANOID_METABOLIC_PROCESS	1/44	0.4044	1		GO_NUCLEOBASE_CONTAINING_SMALL_MOLECULE_CATABOLIC_PROCESS	1/49	0.3677	0.9332		GO_POTASSIUM_CHANNEL_REGULATOR_ACTIVITY	1/51	0.3548	0.9015		GO_NEUTRAL_LIPID_METABOLIC_PROCESS	1/129	0.7365	1		GO_POSITIVE_REGULATION_OF_TYPE_I_INTERFERON_PRODUCTION	0/77	1	1		GO_ACTIVATION_OF_PHOSPHOLIPASE_C_ACTIVITY	0/31	1	1		GO_INACTIVATION_OF_MAPK_ACTIVITY	1/27	0.387	0.9811		GO_NEGATIVE_REGULATION_OF_PROTEOLYSIS_INVOLVED_IN_CELLULAR_PROTEIN_CATABOLIC_PROCESS	2/73	0.3781	0.9612		GO_LONG_CHAIN_FATTY_ACID_METABOLIC_PROCESS	1/107	0.6081	1
GO_DEOXYRIBOSE_PHOSPHATE_CATABOLIC_PROCESS	0/21	1	1		GO_CYTOPLASMIC_TRANSLATIONAL_INITIATION	1/31	0.3098	0.7846		GO_MEMBRANE_REPOLARIZATION_DURING_ACTION_POTENTIAL	1/31	0.3557	0.9033		GO_ASTROCYTE_DEVELOPMENT	1/44	0.4044	1		GO_MULTI_ORGANISM_CELLULAR_PROCESS	1/49	0.3677	0.9332		GO_POSITIVE_REGULATION_OF_LEUKOCYTE_MEDIATED_CYTOTOXICITY	1/51	0.3548	0.9015		GO_COENZYME_METABOLIC_PROCESS	2/254	0.7368	1		GO_MYELOID_CELL_DEVELOPMENT	0/72	1	1		GO_POSITIVE_REGULATION_OF_MRNA_PROCESSING	0/32	1	1		GO_INNERVATION	1/27	0.387	0.9811		GO_FOREBRAIN_DEVELOPMENT	8/383	0.3828	0.9727		GO_NCRNA_TRANSCRIPTION	1/107	0.6081	1
GO_HEART_VALVE_DEVELOPMENT	0/61	1	1		GO_VERY_LONG_CHAIN_FATTY_ACID_METABOLIC_PROCESS	1/31	0.3098	0.7846		GO_POSITIVE_REGULATION_OF_T_CELL_MIGRATION	1/31	0.3557	0.9033		GO_REGULATION_OF_T_CELL_MIGRATION	1/44	0.4044	1		GO_SELECTIVE_AUTOPHAGY	1/49	0.3677	0.9332		GO_ADAPTIVE_IMMUNE_RESPONSE_BASED_ON_SOMATIC_RECOMBINATION_OF_IMMUNE_RECEPTORS_BUILT_FROM_IMMUNOGLOBULIN_SUPERFAMILY_DOMAINS	4/352	0.3548	0.9015		GO_LIPOPROTEIN_METABOLIC_PROCESS	1/130	0.7392	1		GO_REGULATION_OF_MITOCHONDRIAL_MEMBRANE_PERMEABILITY_INVOLVED_IN_APOPTOTIC_PROCESS	0/66	1	1		GO_METANEPHRIC_EPITHELIUM_DEVELOPMENT	0/27	1	1		GO_ROUGH_ENDOPLASMIC_RETICULUM_MEMBRANE	1/27	0.387	0.9811		GO_REPRODUCTION	28/1457	0.3834	0.9742		GO_REGULATION_OF_SYNAPSE_ASSEMBLY	1/107	0.6081	1
GO_REGULATION_OF_TUMOR_NECROSIS_FACTOR_MEDIATED_SIGNALING_PATHWAY	0/60	1	1		GO_POSITIVE_REGULATION_OF_P38MAPK_CASCADE	1/31	0.3098	0.7846		GO_FLEMMING_BODY	1/31	0.3557	0.9033		GO_ANDROGEN_RECEPTOR_BINDING	1/44	0.4044	1		GO_POSITIVE_REGULATION_OF_VASCULAR_SMOOTH_MUSCLE_CELL_PROLIFERATION	1/49	0.3677	0.9332		GO_LIGASE_ACTIVITY	2/146	0.3552	0.9023		GO_MUSCLE_ADAPTATION	1/130	0.7392	1		GO_REGULATION_OF_HISTONE_DEACETYLATION	0/28	1	1		GO_REGULATION_OF_SMOOTH_MUSCLE_CELL_DIFFERENTIATION	0/47	1	1		GO_REPLISOME	1/27	0.387	0.9811		GO_DETECTION_OF_LIGHT_STIMULUS	2/74	0.3845	0.9762		GO_LEUKOCYTE_APOPTOTIC_PROCESS	1/107	0.6081	1
GO_NEGATIVE_REGULATION_OF_LEUKOCYTE_DEGRANULATION	0/12	1	1		GO_REGULATION_OF_T_CELL_CYTOKINE_PRODUCTION	1/31	0.3098	0.7846		GO_SOLUTE_ANION_ANTIPORTER_ACTIVITY	1/31	0.3557	0.9033		GO_HISTONE_LYSINE_N_METHYLTRANSFERASE_ACTIVITY	1/44	0.4044	1		GO_REGULATION_OF_COLLAGEN_METABOLIC_PROCESS	1/49	0.3677	0.9332		GO_MYELOID_CELL_HOMEOSTASIS	2/147	0.3583	0.9097		GO_NUCLEUS_ORGANIZATION	1/130	0.7392	1		GO_MICROTUBULE_ANCHORING	0/26	1	1		GO_FATTY_ACID_BETA_OXIDATION	0/71	1	1		GO_FIBRONECTIN_BINDING	1/27	0.387	0.9811		GO_ACTIN_FILAMENT_BUNDLE	2/74	0.3845	0.9762		GO_REGULATION_OF_CELL_CYCLE_ARREST	1/107	0.6081	1
GO_NUCLEAR_PORE_COMPLEX_ASSEMBLY	0/9	1	1		GO_DETECTION_OF_BIOTIC_STIMULUS	1/31	0.3098	0.7846		GO_NEGATIVE_REGULATION_OF_PROTEIN_MODIFICATION_BY_SMALL_PROTEIN_CONJUGATION_OR_REMOVAL	2/89	0.357	0.906		GO_SODIUM_CHANNEL_ACTIVITY	1/44	0.4044	1		GO_POSITIVE_REGULATION_OF_PHOSPHOLIPID_METABOLIC_PROCESS	1/49	0.3677	0.9332		GO_REGULATION_OF_LYMPHOCYTE_MEDIATED_IMMUNITY	2/147	0.3583	0.9097		GO_RESPONSE_TO_ETHANOL	1/132	0.7446	1		GO_NEGATIVE_REGULATION_OF_CELL_DIVISION	0/18	1	1		GO_TRANSITION_METAL_ION_TRANSPORT	0/125	1	1		GO_MISFOLDED_PROTEIN_BINDING	1/27	0.387	0.9811		GO_GDP_BINDING	2/74	0.3845	0.9762		GO_NEUROMUSCULAR_PROCESS	1/107	0.6081	1
GO_PHOSPHATIDYLETHANOLAMINE_BIOSYNTHETIC_PROCESS	0/15	1	1		GO_REGULATION_OF_AMINO_ACID_TRANSPORT	1/31	0.3098	0.7846		GO_EMBRYONIC_PLACENTA_DEVELOPMENT	2/89	0.357	0.906		GO_MITOTIC_METAPHASE_PLATE_CONGRESSION	1/44	0.4044	1		HALLMARK_REACTIVE_OXYGEN_SPECIES_PATHWAY	1/49	0.3677	0.9332		GO_EARLY_ENDOSOME	4/354	0.3587	0.9104		GO_PROTON_TRANSMEMBRANE_TRANSPORTER_ACTIVITY	1/133	0.7472	1		GO_RESPONSE_TO_PROSTAGLANDIN_E	0/24	1	1		GO_GLUCOCORTICOID_METABOLIC_PROCESS	0/25	1	1		GO_EPHRIN_RECEPTOR_BINDING	1/27	0.387	0.9811		GO_CELLULAR_AMINO_ACID_CATABOLIC_PROCESS	3/124	0.3851	0.9764		GO_CONTRACTILE_FIBER	2/235	0.6083	1
GO_ENDOCYTIC_RECYCLING	0/45	1	1		GO_POSITIVE_REGULATION_OF_INTERLEUKIN_2_PRODUCTION	1/31	0.3098	0.7846		GO_SOMITE_DEVELOPMENT	2/89	0.357	0.906		GO_NEGATIVE_REGULATION_OF_CELL_MIGRATION_INVOLVED_IN_SPROUTING_ANGIOGENESIS	1/44	0.4044	1		GO_MITOCHONDRION_ORGANIZATION	6/528	0.3685	0.9352		GO_RESPONSE_TO_COCAINE	1/52	0.3603	0.9111		GO_CILIUM_ORGANIZATION	3/381	0.7517	1		GO_POSITIVE_REGULATION_OF_EPITHELIAL_TO_MESENCHYMAL_TRANSITION	0/50	1	1		GO_SKELETAL_MUSCLE_ADAPTATION	0/29	1	1		GO_ZINC_ION_TRANSPORT	1/27	0.387	0.9811		GO_REGULATION_OF_OSTEOBLAST_DIFFERENTIATION	3/124	0.3851	0.9764		GO_PHOSPHOLIPASE_C_ACTIVATING_G_PROTEIN_COUPLED_RECEPTOR_SIGNALING_PATHWAY	1/108	0.6115	1
GO_CELLULAR_RESPONSE_TO_RADIATION	0/187	1	1		GO_POSITIVE_REGULATION_OF_DNA_TEMPLATED_TRANSCRIPTION_ELONGATION	1/31	0.3098	0.7846		GO_RESPONSE_TO_FIBROBLAST_GROWTH_FACTOR	3/151	0.3574	0.9068		GO_POSITIVE_REGULATION_OF_NITRIC_OXIDE_METABOLIC_PROCESS	1/44	0.4044	1		GO_REGULATION_OF_PROTEIN_DEPHOSPHORYLATION	2/139	0.3715	0.9424		GO_POSITIVE_REGULATION_OF_HEART_GROWTH	1/52	0.3603	0.9111		GO_MICROBODY	1/135	0.7524	1		GO_RESPONSE_TO_INTERLEUKIN_4	0/36	1	1		GO_ANAPHASE_PROMOTING_COMPLEX_DEPENDENT_CATABOLIC_PROCESS	0/81	1	1		GO_CYTOPLASMIC_PATTERN_RECOGNITION_RECEPTOR_SIGNALING_PATHWAY_IN_RESPONSE_TO_VIRUS	1/27	0.387	0.9811		GO_LIPID_TRANSPORTER_ACTIVITY	3/124	0.3851	0.9764		GO_POSTSYNAPTIC_SPECIALIZATION_MEMBRANE	1/108	0.6115	1
GO_POSITIVE_REGULATION_OF_TRANSCRIPTION_REGULATORY_REGION_DNA_BINDING	0/25	1	1		GO_BRAIN_MORPHOGENESIS	1/31	0.3098	0.7846		GO_RESPONSE_TO_PURINE_CONTAINING_COMPOUND	3/152	0.3613	0.9159		HALLMARK_APICAL_SURFACE	1/44	0.4044	1		GO_REGULATION_OF_SKELETAL_MUSCLE_TISSUE_DEVELOPMENT	1/50	0.3735	0.9451		GO_REGULATION_OF_MEMBRANE_LIPID_DISTRIBUTION	1/52	0.3603	0.9111		HALLMARK_SPERMATOGENESIS	1/135	0.7524	1		GO_POSITIVE_REGULATION_OF_KERATINOCYTE_DIFFERENTIATION	0/16	1	1		GO_HINDLIMB_MORPHOGENESIS	0/36	1	1		GO_LONG_CHAIN_FATTY_ACID_BIOSYNTHETIC_PROCESS	1/27	0.387	0.9811		GO_ION_CHANNEL_BINDING	3/124	0.3851	0.9764		GO_POSITIVE_REGULATION_OF_PROTEOLYSIS	3/362	0.612	1
GO_POSITIVE_REGULATION_OF_DENDRITE_MORPHOGENESIS	0/41	1	1		GO_PROTEIN_SERINE_THREONINE_KINASE_INHIBITOR_ACTIVITY	1/31	0.3098	0.7846		GO_IRON_ION_BINDING	3/152	0.3613	0.9159		GO_REGULATION_OF_LEUKOCYTE_DIFFERENTIATION	4/276	0.4046	1		GO_NEGATIVE_REGULATION_OF_ENDOCYTOSIS	1/50	0.3735	0.9451		GO_REGULATION_OF_SUBSTRATE_ADHESION_DEPENDENT_CELL_SPREADING	1/52	0.3603	0.9111		GO_NUCLEAR_CHROMOSOME_SEGREGATION	2/263	0.7541	1		GO_CARDIAC_CHAMBER_MORPHOGENESIS	0/130	1	1		GO_LOOP_OF_HENLE_DEVELOPMENT	0/11	1	1		GO_AROMATASE_ACTIVITY	1/27	0.387	0.9811		GO_XENOBIOTIC_METABOLIC_PROCESS	3/124	0.3851	0.9764		GO_POSITIVE_REGULATION_OF_MUSCLE_CELL_DIFFERENTIATION	1/109	0.6149	1
GO_SUPEROXIDE_ANION_GENERATION	0/36	1	1		GO_WW_DOMAIN_BINDING	1/31	0.3098	0.7846		GO_NEGATIVE_REGULATION_OF_NEURON_PROJECTION_DEVELOPMENT	3/152	0.3613	0.9159		GO_REGULATION_OF_LEUKOCYTE_MIGRATION	3/197	0.406	1		GO_CELLULAR_PIGMENTATION	1/50	0.3735	0.9451		GO_CELLULAR_RESPONSE_TO_CAMP	1/52	0.3603	0.9111		GO_MOTOR_ACTIVITY	1/136	0.7549	1		GO_REGULATION_OF_DEFENSE_RESPONSE_TO_VIRUS	0/74	1	1		GO_MALE_GENITALIA_DEVELOPMENT	0/23	1	1		GO_POSITIVE_REGULATION_OF_COLLAGEN_METABOLIC_PROCESS	1/27	0.387	0.9811		GO_REGULATION_OF_INTRACELLULAR_PROTEIN_TRANSPORT	5/227	0.3862	0.9773		GO_CHLORIDE_TRANSPORT	1/109	0.6149	1
GO_CELLULAR_RESPONSE_TO_KETONE	0/94	1	1		GO_DEAMINASE_ACTIVITY	1/31	0.3098	0.7846		GO_JNK_CASCADE	4/216	0.3618	0.9169		GO_INFLAMMATORY_RESPONSE	10/765	0.4061	1		GO_DIGESTIVE_TRACT_MORPHOGENESIS	1/50	0.3735	0.9451		GO_INTRASPECIES_INTERACTION_BETWEEN_ORGANISMS	1/52	0.3603	0.9111		GO_CELLULAR_RESPONSE_TO_AMMONIUM_ION	1/136	0.7549	1		GO_DNA_DEPENDENT_DNA_REPLICATION	0/146	1	1		GO_REGULATION_OF_MEIOTIC_NUCLEAR_DIVISION	0/31	1	1		GO_CHROMATIN_BINDING	11/544	0.3875	0.9822		GO_METANEPHRIC_EPITHELIUM_DEVELOPMENT	1/27	0.387	0.9773		GO_ACUTE_INFLAMMATORY_RESPONSE	1/109	0.6149	1
GO_POSITIVE_REGULATION_OF_INTERLEUKIN_17_PRODUCTION	0/17	1	1		GO_ENDOTHELIAL_CELL_CHEMOTAXIS	1/31	0.3098	0.7846		GO_NEGATIVE_REGULATION_OF_RESPONSE_TO_WOUNDING	2/90	0.3621	0.9173		GO_RESPONSE_TO_INTERFERON_GAMMA	3/198	0.4092	1		GO_OOCYTE_DIFFERENTIATION	1/50	0.3735	0.9451		GO_REGULATION_OF_B_CELL_MEDIATED_IMMUNITY	1/52	0.3603	0.9111		GO_MITOTIC_NUCLEAR_DIVISION	2/264	0.756	1		GO_REGULATION_OF_SKELETAL_MUSCLE_CELL_DIFFERENTIATION	0/21	1	1		GO_BRANCH_ELONGATION_OF_AN_EPITHELIUM	0/19	1	1		GO_REGULATION_OF_LYMPHOCYTE_ACTIVATION	10/491	0.3881	0.9833		GO_REGULATION_OF_EPIDERMAL_GROWTH_FACTOR_ACTIVATED_RECEPTOR_ACTIVITY	1/27	0.387	0.9773		GO_TRANSLATION_REGULATOR_ACTIVITY_NUCLEIC_ACID_BINDING	1/109	0.6149	1
GO_NEGATIVE_REGULATION_OF_CELL_CYCLE_G1_S_PHASE_TRANSITION	0/131	1	1		GO_POSTSYNAPSE_ASSEMBLY	1/31	0.3098	0.7846		GO_MRNA_3_UTR_BINDING	2/90	0.3621	0.9173		GO_NUCLEAR_TRANSCRIBED_MRNA_CATABOLIC_PROCESS_NONSENSE_MEDIATED_DECAY	2/120	0.4107	1		GO_RESPONSE_TO_INTERLEUKIN_6	1/50	0.3735	0.9451		GO_SODIUM_ION_HOMEOSTASIS	1/52	0.3603	0.9111		GO_REGULATION_OF_NERVOUS_SYSTEM_PROCESS	1/137	0.7575	1		GO_EMBRYONIC_AXIS_SPECIFICATION	0/36	1	1		GO_POSITIVE_REGULATION_OF_VACUOLE_ORGANIZATION	0/15	1	1		GO_G_PROTEIN_COUPLED_RECEPTOR_BINDING	6/280	0.389	0.9851		GO_POSITIVE_REGULATION_OF_BEHAVIOR	1/27	0.387	0.9773		GO_REGULATION_OF_CYSTEINE_TYPE_ENDOPEPTIDASE_ACTIVITY	2/238	0.6151	1
GO_REGULATION_OF_MITOCHONDRIAL_OUTER_MEMBRANE_PERMEABILIZATION_INVOLVED_IN_APOPTOTIC_SIGNALING_PATHWAY	0/45	1	1		GO_HEME_METABOLIC_PROCESS	1/31	0.3098	0.7846		GO_POSITIVE_REGULATION_OF_MRNA_PROCESSING	1/32	0.3647	0.9204		GO_IMPORT_ACROSS_PLASMA_MEMBRANE	2/120	0.4107	1		GO_PROTEIN_K63_LINKED_UBIQUITINATION	1/50	0.3735	0.9451		GO_VISUAL_BEHAVIOR	1/52	0.3603	0.9111		GO_HEPATICOBILIARY_SYSTEM_DEVELOPMENT	1/138	0.76	1		GO_LIPOPROTEIN_METABOLIC_PROCESS	0/130	1	1		GO_NEURON_MATURATION	0/48	1	1		GO_MOLECULAR_ADAPTOR_ACTIVITY	6/280	0.389	0.9851		GO_REGULATION_OF_THE_FORCE_OF_HEART_CONTRACTION	1/27	0.387	0.9773		GO_MOLTING_CYCLE	1/110	0.6183	1
GO_URONIC_ACID_METABOLIC_PROCESS	0/23	1	1		GO_AMEBOIDAL_TYPE_CELL_MIGRATION	7/462	0.3115	0.7887		GO_EATING_BEHAVIOR	1/32	0.3647	0.9204		GO_GLUTAMATE_SECRETION	1/45	0.4114	1		GO_CARBON_CARBON_LYASE_ACTIVITY	1/50	0.3735	0.9451		GO_EMBRYO_IMPLANTATION	1/52	0.3603	0.9111		GO_NEGATIVE_REGULATION_OF_CELL_CYCLE_PHASE_TRANSITION	2/267	0.7615	1		GO_IRON_COORDINATION_ENTITY_TRANSPORT	0/12	1	1		GO_THYMIC_T_CELL_SELECTION	0/21	1	1		GO_NEGATIVE_REGULATION_OF_CELLULAR_AMIDE_METABOLIC_PROCESS	5/228	0.3898	0.9865		GO_ENTRAINMENT_OF_CIRCADIAN_CLOCK	1/27	0.387	0.9773		GO_MUSCLE_HYPERTROPHY	1/110	0.6183	1
GO_REGULATION_OF_DELAYED_RECTIFIER_POTASSIUM_CHANNEL_ACTIVITY	0/23	1	1		GO_CELL_DEATH_IN_RESPONSE_TO_OXIDATIVE_STRESS	2/95	0.3119	0.789		GO_CELL_CELL_SIGNALING_INVOLVED_IN_CARDIAC_CONDUCTION	1/32	0.3647	0.9204		GO_INTRINSIC_APOPTOTIC_SIGNALING_PATHWAY_IN_RESPONSE_TO_DNA_DAMAGE_BY_P53_CLASS_MEDIATOR	1/45	0.4114	1		GO_PHOSPHOLIPID_TRANSPORTER_ACTIVITY	1/50	0.3735	0.9451		GO_T_TUBULE	1/52	0.3603	0.9111		GO_NUCLEOSIDE_BISPHOSPHATE_METABOLIC_PROCESS	1/139	0.7624	1		GO_REGULATION_OF_ACTIN_NUCLEATION	0/25	1	1		GO_COENZYME_A_METABOLIC_PROCESS	0/15	1	1		GO_RIBOSOME	5/228	0.3898	0.9865		GO_PROTEIN_LOCALIZATION_TO_GOLGI_APPARATUS	1/27	0.387	0.9773		GO_REGULATION_OF_PROTEOLYSIS	6/735	0.6189	1
GO_KIDNEY_MESENCHYME_DEVELOPMENT	0/19	1	1		GO_POSITIVE_REGULATION_OF_LYMPHOCYTE_DIFFERENTIATION	2/95	0.3119	0.789		GO_RETINOIC_ACID_METABOLIC_PROCESS	1/32	0.3647	0.9204		GO_MAMMARY_GLAND_MORPHOGENESIS	1/45	0.4114	1		GO_CYTOKINE_PRODUCTION_INVOLVED_IN_INFLAMMATORY_RESPONSE	1/50	0.3735	0.9451		GO_NADP_BINDING	1/52	0.3603	0.9111		GO_CARBOHYDRATE_METABOLIC_PROCESS	5/620	0.7647	1		GO_REGULATION_OF_DENDRITIC_CELL_DIFFERENTIATION	0/12	1	1		GO_RNA_STABILIZATION	0/53	1	1		GO_TRANSITION_METAL_ION_TRANSPORT	3/125	0.3899	0.9865		GO_CELLULAR_RESPONSE_TO_OXYGEN_RADICAL	1/27	0.387	0.9773		GO_T_CELL_DIFFERENTIATION	2/240	0.6197	1
GO_REPLICATIVE_SENESCENCE	0/14	1	1		GO_REGULATION_OF_ACTOMYOSIN_STRUCTURE_ORGANIZATION	2/95	0.3119	0.789		GO_RESPONSE_TO_X_RAY	1/32	0.3647	0.9204		GO_NEGATIVE_REGULATION_OF_DNA_RECOMBINATION	1/45	0.4114	1		GO_PRODUCTION_OF_SMALL_RNA_INVOLVED_IN_GENE_SILENCING_BY_RNA	1/50	0.3735	0.9451		GO_P38MAPK_CASCADE	1/52	0.3603	0.9111		GO_ORGANELLE_LOCALIZATION	5/622	0.7671	1		GO_PROTEIN_LOCALIZATION_TO_KINETOCHORE	0/17	1	1		GO_REGULATION_OF_HETEROTYPIC_CELL_CELL_ADHESION	0/26	1	1		GO_POLYOL_METABOLIC_PROCESS	3/125	0.3899	0.9865		GO_INNERVATION	1/27	0.387	0.9773		GO_DNA_TEMPLATED_TRANSCRIPTION_ELONGATION	1/111	0.6216	1
GO_REGULATION_OF_CELLULAR_AMIDE_METABOLIC_PROCESS	0/484	1	1		GO_PROTEIN_ACETYLTRANSFERASE_COMPLEX	2/95	0.3119	0.789		GO_CELL_SURFACE_RECEPTOR_SIGNALING_PATHWAY_INVOLVED_IN_HEART_DEVELOPMENT	1/32	0.3647	0.9204		GO_REGULATION_OF_MONONUCLEAR_CELL_MIGRATION	1/45	0.4114	1		GO_POSITIVE_REGULATION_OF_LEUKOCYTE_PROLIFERATION	2/140	0.3748	0.9478		GO_REGULATION_OF_UBIQUITIN_PROTEIN_TRANSFERASE_ACTIVITY	1/52	0.3603	0.9111		GO_VACUOLAR_TRANSPORT	1/141	0.7673	1		GO_MESENCHYMAL_TO_EPITHELIAL_TRANSITION	0/20	1	1		GO_MITOCHONDRIAL_DNA_METABOLIC_PROCESS	0/13	1	1		GO_NEGATIVE_REGULATION_OF_ERK1_AND_ERK2_CASCADE	2/75	0.3909	0.9872		GO_MYOFILAMENT	1/27	0.387	0.9773		GO_EPITHELIAL_CELL_APOPTOTIC_PROCESS	1/111	0.6216	1
GO_DNA_REPLICATION_DEPENDENT_NUCLEOSOME_ORGANIZATION	0/32	1	1		GO_CILIUM	9/617	0.3139	0.7938		GO_ESTROGEN_METABOLIC_PROCESS	1/32	0.3647	0.9204		GO_POSITIVE_REGULATION_OF_AXON_EXTENSION	1/45	0.4114	1		GO_REGULATION_OF_T_CELL_DIFFERENTIATION	2/140	0.3748	0.9478		GO_OXIDOREDUCTION_COENZYME_METABOLIC_PROCESS	1/52	0.3603	0.9111		GO_POSITIVE_REGULATION_OF_B_CELL_ACTIVATION	1/141	0.7673	1		GO_ESTABLISHMENT_OF_ENDOTHELIAL_INTESTINAL_BARRIER	0/10	1	1		GO_ADULT_BEHAVIOR	0/142	1	1		GO_POSITIVE_REGULATION_OF_PROTEIN_LOCALIZATION_TO_NUCLEUS	2/75	0.3909	0.9872		GO_PHOSPHATIDYLINOSITOL_PHOSPHATE_PHOSPHATASE_ACTIVITY	1/27	0.387	0.9773		GO_HEART_GROWTH	1/111	0.6216	1
GO_NEGATIVE_REGULATION_OF_MEGAKARYOCYTE_DIFFERENTIATION	0/18	1	1		GO_NEGATIVE_REGULATION_OF_CELLULAR_RESPONSE_TO_GROWTH_FACTOR_STIMULUS	3/166	0.3159	0.7982		GO_NEGATIVE_REGULATION_OF_FATTY_ACID_METABOLIC_PROCESS	1/32	0.3647	0.9204		GO_HISTONE_UBIQUITINATION	1/45	0.4114	1		GO_CALCIUM_ION_TRANSMEMBRANE_TRANSPORT	4/334	0.3771	0.9533		GO_DNA_TEMPLATED_TRANSCRIPTION_INITIATION	3/250	0.3606	0.9118		GO_CENTRIOLE	1/141	0.7673	1		GO_CELL_CYCLE_DNA_REPLICATION	0/64	1	1		GO_SPINDLE_LOCALIZATION	0/51	1	1		GO_ENDODERM_DEVELOPMENT	2/75	0.3909	0.9872		GO_LIGAND_GATED_CALCIUM_CHANNEL_ACTIVITY	1/27	0.387	0.9773		GO_PHOSPHATIDYLINOSITOL_BISPHOSPHATE_BINDING	1/111	0.6216	1
GO_ACTIVATION_OF_MAPKKK_ACTIVITY	0/12	1	1		GO_RESPONSE_TO_TUMOR_NECROSIS_FACTOR	5/313	0.316	0.7982		GO_QUINONE_METABOLIC_PROCESS	1/32	0.3647	0.9204		GO_REGULATION_OF_LAMELLIPODIUM_ORGANIZATION	1/45	0.4114	1		GO_POSITIVE_REGULATION_OF_CYTOKINE_SECRETION	2/141	0.3781	0.9552		GO_RNA_PHOSPHODIESTER_BOND_HYDROLYSIS	2/148	0.3614	0.913		GO_PROTEIN_PHOSPHATASE_BINDING	1/141	0.7673	1		GO_CHROMOSOME_CONDENSATION	0/47	1	1		GO_HYDROGEN_PEROXIDE_CATABOLIC_PROCESS	0/33	1	1		GO_SMAD_BINDING	2/75	0.3909	0.9872		GO_GLUTATHIONE_TRANSFERASE_ACTIVITY	1/27	0.387	0.9773		GO_CARBOHYDRATE_HOMEOSTASIS	2/241	0.622	1
GO_RRNA_3_END_PROCESSING	0/9	1	1		GO_POSITIVE_REGULATION_OF_T_CELL_PROLIFERATION	2/96	0.3163	0.7982		GO_NEUROPEPTIDE_RECEPTOR_BINDING	1/32	0.3647	0.9204		GO_ENDOCYTIC_RECYCLING	1/45	0.4114	1		GO_POSITIVE_REGULATION_OF_JNK_CASCADE	2/141	0.3781	0.9552		GO_POSITIVE_REGULATION_OF_NF_KAPPAB_TRANSCRIPTION_FACTOR_ACTIVITY	2/148	0.3614	0.913		GO_INORGANIC_ANION_TRANSMEMBRANE_TRANSPORTER_ACTIVITY	1/141	0.7673	1		GO_SENSORY_PERCEPTION_OF_MECHANICAL_STIMULUS	0/167	1	1		GO_REGULATION_OF_PROTEIN_SUMOYLATION	0/22	1	1		GO_RAB_PROTEIN_SIGNAL_TRANSDUCTION	2/75	0.3909	0.9872		GO_SERINE_PHOSPHORYLATION_OF_STAT_PROTEIN	1/27	0.387	0.9773		GO_REGULATION_OF_TRANSMEMBRANE_RECEPTOR_PROTEIN_SERINE_THREONINE_KINASE_SIGNALING_PATHWAY	2/242	0.6242	1
GO_GLUTATHIONE_METABOLIC_PROCESS	0/56	1	1		GO_RESPONSE_TO_CAMP	2/96	0.3163	0.7982		GO_AORTIC_VALVE_DEVELOPMENT	1/32	0.3647	0.9204		GO_PEPTIDYL_LYSINE_TRIMETHYLATION	1/45	0.4114	1		GO_REGULATION_OF_MRNA_PROCESSING	2/141	0.3781	0.9552		GO_EARLY_ENDOSOME_MEMBRANE	2/148	0.3614	0.913		GO_REGULATION_OF_MRNA_PROCESSING	1/141	0.7673	1		GO_ESTABLISHMENT_OF_EPITHELIAL_CELL_POLARITY	0/29	1	1		GO_CELLULAR_RESPONSE_TO_LIGHT_STIMULUS	0/127	1	1		GO_VESICLE_TARGETING_TO_FROM_OR_WITHIN_GOLGI	2/75	0.3909	0.9872		GO_COLLATERAL_SPROUTING	1/27	0.387	0.9773		GO_UNSATURATED_FATTY_ACID_METABOLIC_PROCESS	1/112	0.6249	1
GO_PYRIMIDINE_CONTAINING_COMPOUND_TRANSMEMBRANE_TRANSPORT	0/9	1	1		GO_OLIGODENDROCYTE_DIFFERENTIATION	2/96	0.3163	0.7982		GO_REGULATION_OF_TRANSCRIPTION_BY_RNA_POLYMERASE_I	1/32	0.3647	0.9204		GO_TAU_PROTEIN_BINDING	1/45	0.4114	1		GO_INTERSPECIES_INTERACTION_BETWEEN_ORGANISMS	10/940	0.3786	0.9561		GO_NEGATIVE_REGULATION_OF_PEPTIDYL_TYROSINE_PHOSPHORYLATION	1/53	0.3658	0.9222		GO_ADULT_BEHAVIOR	1/142	0.7697	1		GO_TOLL_LIKE_RECEPTOR_9_SIGNALING_PATHWAY	0/24	1	1		GO_POSITIVE_REGULATION_BY_HOST_OF_VIRAL_TRANSCRIPTION	0/17	1	1		GO_HOST_CELLULAR_COMPONENT	2/75	0.3909	0.9872		GO_NEGATIVE_REGULATION_OF_VASCULAR_ENDOTHELIAL_CELL_PROLIFERATION	1/27	0.387	0.9773		GO_POSITIVE_REGULATION_OF_PROTEIN_CONTAINING_COMPLEX_ASSEMBLY	2/243	0.6264	1
GO_ENERGY_HOMEOSTASIS	0/34	1	1		GO_FATTY_ACID_TRANSPORT	2/96	0.3163	0.7982		GO_POSITIVE_REGULATION_OF_PROTEIN_TARGETING_TO_MITOCHONDRION	1/32	0.3647	0.9204		GO_PROTEIN_TYROSINE_SERINE_THREONINE_PHOSPHATASE_ACTIVITY	1/45	0.4114	1		GO_POSITIVE_REGULATION_OF_MITOTIC_NUCLEAR_DIVISION	1/51	0.3794	0.9561		GO_NEGATIVE_REGULATION_OF_ERBB_SIGNALING_PATHWAY	1/53	0.3658	0.9222		GO_DRUG_CATABOLIC_PROCESS	1/142	0.7697	1		GO_T_CELL_ACTIVATION_INVOLVED_IN_IMMUNE_RESPONSE	0/106	1	1		GO_SYNAPTIC_VESICLE_CYTOSKELETAL_TRANSPORT	0/19	1	1		GO_ACTIN_FILAMENT_POLYMERIZATION	4/177	0.3931	0.9924		GO_NEGATIVE_REGULATION_OF_CELLULAR_RESPONSE_TO_DRUG	1/27	0.387	0.9773		GO_BONE_MORPHOGENESIS	1/113	0.6282	1
GO_NEGATIVE_REGULATION_OF_T_CELL_MEDIATED_IMMUNITY	0/19	1	1		GO_REGULATION_OF_CALCIUM_ION_TRANSMEMBRANE_TRANSPORTER_ACTIVITY	2/96	0.3163	0.7982		GO_POSITIVE_REGULATION_OF_DOUBLE_STRAND_BREAK_REPAIR	1/32	0.3647	0.9204		GO_DEACETYLASE_ACTIVITY	1/45	0.4114	1		GO_POSITIVE_REGULATION_OF_CELL_MATRIX_ADHESION	1/51	0.3794	0.9561		GO_POSITIVE_REGULATION_OF_REGULATED_SECRETORY_PATHWAY	1/53	0.3658	0.9222		GO_GOLGI_ORGANIZATION	1/142	0.7697	1		GO_NEGATIVE_REGULATION_OF_LEUKOCYTE_PROLIFERATION	0/80	1	1		GO_LUNG_CELL_DIFFERENTIATION	0/23	1	1		GO_COATED_VESICLE_MEMBRANE	4/177	0.3931	0.9924		GO_SYNAPTIC_MEMBRANE	9/438	0.3883	0.9801		GO_METHYLTRANSFERASE_COMPLEX	1/113	0.6282	1
GO_MATERNAL_PROCESS_INVOLVED_IN_FEMALE_PREGNANCY	0/64	1	1		HALLMARK_PROTEIN_SECRETION	2/96	0.3163	0.7982		GO_PHAGOPHORE_ASSEMBLY_SITE	1/32	0.3647	0.9204		GO_2_OXOGLUTARATE_DEPENDENT_DIOXYGENASE_ACTIVITY	1/45	0.4114	1		GO_COCHLEA_DEVELOPMENT	1/51	0.3794	0.9561		GO_RESPONSE_TO_DSRNA	1/53	0.3658	0.9222		GO_ERBB_SIGNALING_PATHWAY	1/143	0.7721	1		GO_REGULATION_OF_ANTIGEN_PROCESSING_AND_PRESENTATION_OF_PEPTIDE_ANTIGEN	0/6	1	1		GO_TRANSCRIPTION_COUPLED_NUCLEOTIDE_EXCISION_REPAIR	0/73	1	1		GO_RNA_LOCALIZATION	5/229	0.3933	0.9927		GO_ATPASE_ACTIVITY	9/438	0.3883	0.9801		GO_MODIFICATION_OF_MORPHOLOGY_OR_PHYSIOLOGY_OF_OTHER_ORGANISM_INVOLVED_IN_SYMBIOTIC_INTERACTION	1/113	0.6282	1
GO_EARLY_ENDOSOME_TO_GOLGI_TRANSPORT	0/8	1	1		GO_ERBB2_SIGNALING_PATHWAY	1/32	0.318	0.7993		HALLMARK_NOTCH_SIGNALING	1/32	0.3647	0.9204		GO_SNRNA_METABOLIC_PROCESS	1/45	0.4114	1		GO_NEGATIVE_REGULATION_OF_STRESS_ACTIVATED_PROTEIN_KINASE_SIGNALING_CASCADE	1/51	0.3794	0.9561		GO_CELLULAR_DEFENSE_RESPONSE	1/53	0.3658	0.9222		GO_I_KAPPAB_KINASE_NF_KAPPAB_SIGNALING	2/273	0.7721	1		GO_MEMBRANE_DISASSEMBLY	0/16	1	1		GO_MEMBRANE_DEPOLARIZATION_DURING_ACTION_POTENTIAL	0/37	1	1		GO_EMBRYONIC_APPENDAGE_MORPHOGENESIS	3/126	0.3947	0.9961		GO_MICROTUBULE_ORGANIZING_CENTER	15/759	0.3895	0.9829		GO_POTASSIUM_ION_TRANSPORT	2/245	0.6309	1
GO_BEHAVIORAL_RESPONSE_TO_COCAINE	0/18	1	1		GO_PROXIMAL_DISTAL_PATTERN_FORMATION	1/32	0.318	0.7993		GO_GLIAL_CELL_DIFFERENTIATION	4/217	0.365	0.9204		GO_SYNAPTIC_VESICLE_TRANSPORT	1/45	0.4114	1		GO_NUCLEAR_ENVELOPE_ORGANIZATION	1/51	0.3794	0.9561		GO_BLOOD_VESSEL_ENDOTHELIAL_CELL_PROLIFERATION_INVOLVED_IN_SPROUTING_ANGIOGENESIS	1/53	0.3658	0.9222		GO_REGULATION_OF_G_PROTEIN_COUPLED_RECEPTOR_SIGNALING_PATHWAY	1/144	0.7744	1		GO_REGULATION_OF_SYNAPTIC_TRANSMISSION_GLUTAMATERGIC	0/71	1	1		GO_MATURATION_OF_SSU_RRNA	0/47	1	1		GO_TRANSFERASE_ACTIVITY_TRANSFERRING_GLYCOSYL_GROUPS	6/282	0.3954	0.9965		GO_TRANSITION_METAL_ION_TRANSPORT	3/125	0.3899	0.9834		GO_MICROTUBULE_POLYMERIZATION_OR_DEPOLYMERIZATION	1/114	0.6314	1
