## Supplementary Table 2 for "Epigenetic alterations at distal enhancers are linked to proliferation in human breast cancer" (part 17 of 20)

### Sheet: 2c) GSEA (12 biclusters) (continued)
Bicluster 1					Bicluster 2					Bicluster 3					Bicluster 4					Bicluster 5					Bicluster 6					Bicluster 7					Bicluster 8					Bicluster 9					Bicluster 10					Bicluster 11					Bicluster 12
GO_HISTONE_MRNA_METABOLIC_PROCESS	0/25	1	1		GO_HEPARAN_SULFATE_PROTEOGLYCAN_METABOLIC_PROCESS	1/32	0.318	0.7993		GO_REGULATION_OF_RESPONSE_TO_DNA_DAMAGE_STIMULUS	4/217	0.365	0.9204		GO_PHOSPHATASE_COMPLEX	1/45	0.4114	1		GO_EXCITATORY_SYNAPSE	1/51	0.3794	0.9561		GO_INTRACILIARY_TRANSPORT	1/53	0.3658	0.9222		GO_NEGATIVE_REGULATION_OF_CHROMOSOME_ORGANIZATION	1/146	0.779	1		GO_NADP_METABOLIC_PROCESS	0/33	1	1		GO_RENAL_SYSTEM_PROCESS_INVOLVED_IN_REGULATION_OF_BLOOD_VOLUME	0/16	1	1		GO_EXTERNAL_SIDE_OF_PLASMA_MEMBRANE	8/388	0.3963	0.9965		GO_NEGATIVE_REGULATION_OF_DNA_METABOLIC_PROCESS	3/125	0.3899	0.9834		GO_AMINOGLYCAN_BIOSYNTHETIC_PROCESS	1/114	0.6314	1
GO_RESPONSE_TO_PARATHYROID_HORMONE	0/12	1	1		GO_NATURAL_KILLER_CELL_ACTIVATION_INVOLVED_IN_IMMUNE_RESPONSE	1/32	0.318	0.7993		GO_PLATELET_ALPHA_GRANULE	2/91	0.3671	0.9255		GO_RESPONSE_TO_RADIATION	6/441	0.4125	1		GO_POTASSIUM_CHANNEL_REGULATOR_ACTIVITY	1/51	0.3794	0.9561		GO_NEUROTRANSMITTER_RECEPTOR_COMPLEX	1/53	0.3658	0.9222		GO_COENZYME_BIOSYNTHETIC_PROCESS	1/146	0.779	1		GO_EPITHELIAL_TUBE_BRANCHING_INVOLVED_IN_LUNG_MORPHOGENESIS	0/29	1	1		GO_POSITIVE_REGULATION_OF_CREB_TRANSCRIPTION_FACTOR_ACTIVITY	0/20	1	1		GO_SYNAPSE_ASSEMBLY	4/178	0.3971	0.9965		GO_VESICLE_TARGETING_TO_FROM_OR_WITHIN_GOLGI	2/75	0.3909	0.985		GO_EXTRACELLULAR_STRUCTURE_ORGANIZATION	3/373	0.6322	1
GO_HIGH_DENSITY_LIPOPROTEIN_PARTICLE_REMODELING	0/17	1	1		GO_REGULATION_OF_NEURON_PROJECTION_REGENERATION	1/32	0.318	0.7993		GO_COPII_COATED_ER_TO_GOLGI_TRANSPORT_VESICLE	2/91	0.3671	0.9255		GO_NEGATIVE_REGULATION_OF_IMMUNE_EFFECTOR_PROCESS	2/121	0.4147	1		GO_INTERFERON_BETA_PRODUCTION	1/51	0.3794	0.9561		GO_MEMBRANE_FUSION	2/150	0.3675	0.9262		GO_CELLULAR_RESPONSE_TO_STARVATION	1/146	0.779	1		GO_DETECTION_OF_MECHANICAL_STIMULUS_INVOLVED_IN_SENSORY_PERCEPTION	0/30	1	1		GO_CGMP_BIOSYNTHETIC_PROCESS	0/11	1	1		GO_POSITIVE_REGULATION_OF_DENDRITE_DEVELOPMENT	2/76	0.3972	0.9965		GO_RESPONSE_TO_ANESTHETIC	2/75	0.3909	0.985		GO_DNA_PACKAGING_COMPLEX	1/115	0.6347	1
GO_MUSCLE_HYPERTROPHY	0/110	1	1		GO_MAMMARY_GLAND_DUCT_MORPHOGENESIS	1/32	0.318	0.7993		GO_CELLULAR_PROTEIN_COMPLEX_DISASSEMBLY	4/219	0.3713	0.9358		GO_MITOTIC_SPINDLE	2/121	0.4147	1		GO_POLYUBIQUITIN_MODIFICATION_DEPENDENT_PROTEIN_BINDING	1/51	0.3794	0.9561		GO_CELLULAR_GLUCOSE_HOMEOSTASIS	2/150	0.3675	0.9262		GO_MODIFICATION_DEPENDENT_PROTEIN_BINDING	1/146	0.779	1		GO_REGULATION_OF_CELL_CELL_ADHESION_MEDIATED_BY_CADHERIN	0/18	1	1		GO_ASSOCIATIVE_LEARNING	0/76	1	1		GO_POLYOL_BIOSYNTHETIC_PROCESS	2/76	0.3972	0.9965		GO_REPRODUCTIVE_SYSTEM_DEVELOPMENT	9/439	0.3909	0.985		GO_INTERLEUKIN_1_PRODUCTION	1/116	0.6379	1
GO_HUMORAL_IMMUNE_RESPONSE_MEDIATED_BY_CIRCULATING_IMMUNOGLOBULIN	0/147	1	1		GO_PURINERGIC_RECEPTOR_SIGNALING_PATHWAY	1/32	0.318	0.7993		GO_REGULATION_OF_ALPHA_BETA_T_CELL_ACTIVATION	2/92	0.3722	0.9365		GO_REGULATION_OF_HORMONE_LEVELS	7/524	0.4151	1		GO_CELLULAR_RESPONSE_TO_CARBOHYDRATE_STIMULUS	2/142	0.3814	0.9607		GO_HINDBRAIN_DEVELOPMENT	2/151	0.3706	0.9327		GO_POSTTRANSCRIPTIONAL_REGULATION_OF_GENE_EXPRESSION	7/861	0.7829	1		GO_RESPONSE_TO_FLUID_SHEAR_STRESS	0/36	1	1		GO_SNORNA_METABOLIC_PROCESS	0/16	1	1		GO_MICROTUBULE_POLYMERIZATION	2/76	0.3972	0.9965		GO_POSITIVE_REGULATION_OF_CHROMOSOME_ORGANIZATION	4/177	0.3931	0.9904		GO_REGULATION_OF_NIK_NF_KAPPAB_SIGNALING	1/116	0.6379	1
GO_NEGATIVE_REGULATION_OF_PROTEIN_LOCALIZATION_TO_CELL_PERIPHERY	0/24	1	1		GO_QUINONE_METABOLIC_PROCESS	1/32	0.318	0.7993		GO_RESPONSE_TO_VITAMIN	2/92	0.3722	0.9365		HALLMARK_ESTROGEN_RESPONSE_EARLY	3/200	0.4154	1		GO_NEGATIVE_REGULATION_OF_SUPRAMOLECULAR_FIBER_ORGANIZATION	2/142	0.3814	0.9607		GO_L_ALPHA_AMINO_ACID_TRANSMEMBRANE_TRANSPORT	1/54	0.3712	0.9327		GO_NUCLEAR_SPECK	3/402	0.7831	1		GO_REGULATION_OF_ADAPTIVE_IMMUNE_RESPONSE	0/160	1	1		GO_REGULATION_OF_RESPONSE_TO_EXTRACELLULAR_STIMULUS	0/25	1	1		GO_POSITIVE_REGULATION_OF_GLIOGENESIS	2/76	0.3972	0.9965		GO_ORGANIC_HYDROXY_COMPOUND_METABOLIC_PROCESS	11/547	0.3944	0.9934		GO_REGULATION_OF_POSTTRANSCRIPTIONAL_GENE_SILENCING	1/116	0.6379	1
GO_REGULATION_OF_PHOSPHOLIPID_BIOSYNTHETIC_PROCESS	0/20	1	1		GO_90S_PRERIBOSOME	1/32	0.318	0.7993		GO_TRANS_GOLGI_NETWORK_MEMBRANE	2/92	0.3722	0.9365		HALLMARK_EPITHELIAL_MESENCHYMAL_TRANSITION	3/200	0.4154	1		GO_CELLULAR_RESPONSE_TO_VIRUS	1/52	0.3852	0.9662		GO_CELL_DIFFERENTIATION_IN_SPINAL_CORD	1/54	0.3712	0.9327		GO_ORGANIC_CYCLIC_COMPOUND_CATABOLIC_PROCESS	5/636	0.7835	1		GO_POSITIVE_REGULATION_OF_LEUKOCYTE_DEGRANULATION	0/23	1	1		GO_NEGATIVE_REGULATION_OF_PROTEIN_POLYMERIZATION	0/72	1	1		GO_PHOSPHATIDYLINOSITOL_4_5_BISPHOSPHATE_BINDING	2/76	0.3972	0.9965		GO_CELLULAR_CARBOHYDRATE_METABOLIC_PROCESS	6/282	0.3954	0.9956		GO_INTERMEDIATE_FILAMENT_CYTOSKELETON	2/249	0.6396	1
GO_MULTICELLULAR_ORGANISMAL_SIGNALING	0/204	1	1		GO_BRANCHING_INVOLVED_IN_BLOOD_VESSEL_MORPHOGENESIS	1/32	0.318	0.7993		GO_PROTEIN_TYROSINE_KINASE_BINDING	2/92	0.3722	0.9365		GO_NEGATIVE_REGULATION_OF_ADAPTIVE_IMMUNE_RESPONSE	1/46	0.4183	1		GO_RESPONSE_TO_COCAINE	1/52	0.3852	0.9662		GO_INFLAMMATORY_RESPONSE_TO_ANTIGENIC_STIMULUS	1/54	0.3712	0.9327		GO_CARBOHYDRATE_TRANSPORT	1/148	0.7836	1		GO_GLUCOCORTICOID_METABOLIC_PROCESS	0/25	1	1		GO_EXOGENOUS_DRUG_CATABOLIC_PROCESS	0/24	1	1		GO_HISTONE_DEACETYLATION	2/76	0.3972	0.9965		GO_SYNAPSE_ASSEMBLY	4/178	0.3971	0.997		GO_POSITIVE_REGULATION_OF_MITOCHONDRION_ORGANIZATION	1/117	0.641	1
GO_REGULATION_OF_HOMOTYPIC_CELL_CELL_ADHESION	0/26	1	1		GO_AORTIC_VALVE_DEVELOPMENT	1/32	0.318	0.7993		GO_LYMPHOCYTE_MEDIATED_IMMUNITY	6/351	0.3733	0.9365		GO_REGULATION_OF_ACUTE_INFLAMMATORY_RESPONSE	1/46	0.4183	1		GO_POSITIVE_REGULATION_OF_RECEPTOR_MEDIATED_ENDOCYTOSIS	1/52	0.3852	0.9662		GO_POSITIVE_REGULATION_OF_CALCIUM_ION_TRANSPORT_INTO_CYTOSOL	1/54	0.3712	0.9327		GO_REGULATION_OF_VIRAL_LIFE_CYCLE	1/148	0.7836	1		GO_PROTEIN_N_LINKED_GLYCOSYLATION	0/78	1	1		GO_OTIC_VESICLE_DEVELOPMENT	0/15	1	1		GO_POSTSYNAPTIC_NEUROTRANSMITTER_RECEPTOR_ACTIVITY	2/76	0.3972	0.9965		GO_MULTICELLULAR_ORGANISMAL_RESPONSE_TO_STRESS	2/76	0.3972	0.997		GO_CELL_AGING	1/117	0.641	1
GO_FUCOSYLATION	0/20	1	1		GO_REGULATION_OF_TRANSCRIPTION_BY_RNA_POLYMERASE_I	1/32	0.318	0.7993		GO_REGULATION_OF_VESICLE_FUSION	1/33	0.3737	0.9365		GO_ER_NUCLEUS_SIGNALING_PATHWAY	1/46	0.4183	1		GO_REGULATION_OF_MEMBRANE_LIPID_DISTRIBUTION	1/52	0.3852	0.9662		GO_NEUROEPITHELIAL_CELL_DIFFERENTIATION	1/54	0.3712	0.9327		GO_CELL_CYCLE_PHASE_TRANSITION	5/637	0.7847	1		GO_ANAPHASE_PROMOTING_COMPLEX_DEPENDENT_CATABOLIC_PROCESS	0/81	1	1		GO_POSITIVE_REGULATION_OF_DNA_TEMPLATED_TRANSCRIPTION_INITIATION	0/27	1	1		GO_REGULATION_OF_INTERLEUKIN_4_PRODUCTION	1/28	0.398	0.9965		GO_REGULATION_OF_DENDRITIC_SPINE_DEVELOPMENT	2/76	0.3972	0.997		GO_HYDROLASE_ACTIVITY_ACTING_ON_GLYCOSYL_BONDS	1/117	0.641	1
GO_NEUROMUSCULAR_PROCESS_CONTROLLING_POSTURE	0/17	1	1		GO_PROTEIN_DEMETHYLATION	1/32	0.318	0.7993		GO_DNA_DEALKYLATION	1/33	0.3737	0.9365		GO_REGULATION_OF_EXTRINSIC_APOPTOTIC_SIGNALING_PATHWAY_IN_ABSENCE_OF_LIGAND	1/46	0.4183	1		GO_PROTEIN_HETEROTETRAMERIZATION	1/52	0.3852	0.9662		GO_THIOESTER_BIOSYNTHETIC_PROCESS	1/54	0.3712	0.9327		GO_REGULATION_OF_RESPONSE_TO_BIOTIC_STIMULUS	4/522	0.7854	1		GO_MACROPHAGE_ACTIVATION_INVOLVED_IN_IMMUNE_RESPONSE	0/13	1	1		GO_NEURON_PROJECTION_EXTENSION_INVOLVED_IN_NEURON_PROJECTION_GUIDANCE	0/36	1	1		GO_B_CELL_HOMEOSTASIS	1/28	0.398	0.9965		GO_POSITIVE_REGULATION_OF_DENDRITE_DEVELOPMENT	2/76	0.3972	0.997		GO_MRNA_BINDING	4/508	0.6471	1
GO_POSITIVE_REGULATION_OF_CELL_SIZE	0/10	1	1		GO_RESPONSE_TO_MORPHINE	1/32	0.318	0.7993		GO_POSITIVE_REGULATION_OF_VASOCONSTRICTION	1/33	0.3737	0.9365		GO_PHOTORECEPTOR_CELL_DEVELOPMENT	1/46	0.4183	1		GO_ATP_BIOSYNTHETIC_PROCESS	1/52	0.3852	0.9662		GO_UNSATURATED_FATTY_ACID_BIOSYNTHETIC_PROCESS	1/54	0.3712	0.9327		GO_RNA_CATABOLIC_PROCESS	3/404	0.7859	1		GO_MALE_GENITALIA_DEVELOPMENT	0/23	1	1		GO_PHOSPHOLIPID_DEPHOSPHORYLATION	0/37	1	1		GO_REGULATION_OF_HAIR_CYCLE	1/28	0.398	0.9965		GO_REGULATION_OF_HISTONE_DEACETYLATION	1/28	0.398	0.997		GO_MEMORY	1/119	0.6473	1
GO_DETECTION_OF_LIGHT_STIMULUS_INVOLVED_IN_SENSORY_PERCEPTION	0/18	1	1		GO_POSITIVE_REGULATION_OF_PROTEIN_TARGETING_TO_MITOCHONDRION	1/32	0.318	0.7993		GO_REGULATION_OF_MESENCHYMAL_CELL_PROLIFERATION	1/33	0.3737	0.9365		GO_RNA_POLYADENYLATION	1/46	0.4183	1		GO_REGULATION_OF_CHONDROCYTE_DIFFERENTIATION	1/52	0.3852	0.9662		GO_ALCOHOL_CATABOLIC_PROCESS	1/54	0.3712	0.9327		GO_NUCLEOSIDE_PHOSPHATE_BIOSYNTHETIC_PROCESS	2/282	0.7874	1		GO_ENDOCARDIAL_CUSHION_DEVELOPMENT	0/45	1	1		GO_NEGATIVE_REGULATION_OF_DNA_REPAIR	0/35	1	1		GO_CARTILAGE_MORPHOGENESIS	1/28	0.398	0.9965		GO_NEGATIVE_REGULATION_OF_MUSCLE_CONTRACTION	1/28	0.398	0.997		GO_ACTIN_FILAMENT	1/119	0.6473	1
GO_PROTEIN_LOCALIZATION_TO_CELL_SURFACE	0/65	1	1		GO_PEPTIDE_TRANSMEMBRANE_TRANSPORTER_ACTIVITY	1/32	0.318	0.7993		GO_POSITIVE_REGULATION_OF_SMOOTH_MUSCLE_CONTRACTION	1/33	0.3737	0.9365		GO_INTRACELLULAR_LIPID_TRANSPORT	1/46	0.4183	1		GO_NEGATIVE_REGULATION_OF_BMP_SIGNALING_PATHWAY	1/52	0.3852	0.9662		GO_VESICLE_COAT	1/54	0.3712	0.9327		GO_TOLL_LIKE_RECEPTOR_SIGNALING_PATHWAY	1/150	0.788	1		GO_REGULATION_OF_MEIOTIC_NUCLEAR_DIVISION	0/31	1	1		GO_POSITIVE_REGULATION_OF_FIBROBLAST_PROLIFERATION	0/52	1	1		GO_GASTRULATION_WITH_MOUTH_FORMING_SECOND	1/28	0.398	0.9965		GO_POSITIVE_REGULATION_OF_COAGULATION	1/28	0.398	0.997		GO_SULFUR_COMPOUND_BINDING	2/253	0.6482	1
GO_REGULATION_OF_SUPEROXIDE_METABOLIC_PROCESS	0/36	1	1		HALLMARK_NOTCH_SIGNALING	1/32	0.318	0.7993		GO_RESPONSE_TO_STEROL	1/33	0.3737	0.9365		GO_POSITIVE_REGULATION_OF_DENDRITIC_SPINE_DEVELOPMENT	1/46	0.4183	1		GO_SODIUM_ION_HOMEOSTASIS	1/52	0.3852	0.9662		GO_INTRINSIC_COMPONENT_OF_POSTSYNAPTIC_DENSITY_MEMBRANE	1/54	0.3712	0.9327		GO_RNA_3_END_PROCESSING	1/150	0.788	1		GO_POSITIVE_REGULATION_OF_VACUOLE_ORGANIZATION	0/15	1	1		GO_PREASSEMBLY_OF_GPI_ANCHOR_IN_ER_MEMBRANE	0/17	1	1		GO_REPLACEMENT_OSSIFICATION	1/28	0.398	0.9965		GO_HYPEROSMOTIC_RESPONSE	1/28	0.398	0.997		GO_ORGANOPHOSPHATE_ESTER_TRANSPORT	1/120	0.6503	1
GO_PEPTIDYL_PROLINE_MODIFICATION	0/57	1	1		GO_T_CELL_DIFFERENTIATION	4/240	0.3194	0.8025		GO_REGULATION_OF_STEM_CELL_POPULATION_MAINTENANCE	1/33	0.3737	0.9365		GO_EMBRYONIC_CRANIAL_SKELETON_MORPHOGENESIS	1/46	0.4183	1		GO_REGULATION_OF_SODIUM_ION_TRANSMEMBRANE_TRANSPORTER_ACTIVITY	1/52	0.3852	0.9662		HALLMARK_TGF_BETA_SIGNALING	1/54	0.3712	0.9327		GO_POSITIVE_REGULATION_OF_INFLAMMATORY_RESPONSE	1/150	0.788	1		GO_GLUTAMINE_FAMILY_AMINO_ACID_CATABOLIC_PROCESS	0/28	1	1		GO_POSITIVE_REGULATION_OF_CELLULAR_AMINE_METABOLIC_PROCESS	0/9	1	1		GO_SPERM_CAPACITATION	1/28	0.398	0.9965		GO_CELL_PROLIFERATION_IN_FOREBRAIN	1/28	0.398	0.997		GO_TERPENOID_METABOLIC_PROCESS	1/120	0.6503	1
GO_POSITIVE_REGULATION_OF_NEURON_MIGRATION	0/16	1	1		GO_ANTIGEN_PROCESSING_AND_PRESENTATION_OF_PEPTIDE_ANTIGEN_VIA_MHC_CLASS_I	2/97	0.3206	0.8041		GO_EPITHELIAL_CELL_MORPHOGENESIS	1/33	0.3737	0.9365		GO_NON_MEMBRANE_SPANNING_PROTEIN_TYROSINE_KINASE_ACTIVITY	1/46	0.4183	1		GO_MESENCHYME_MORPHOGENESIS	1/52	0.3852	0.9662		GO_PEPTIDE_RECEPTOR_ACTIVITY	2/152	0.3736	0.9386		GO_MRNA_TRANSPORT	1/151	0.7902	1		GO_COENZYME_A_METABOLIC_PROCESS	0/15	1	1		GO_REGULATION_BY_VIRUS_OF_VIRAL_PROTEIN_LEVELS_IN_HOST_CELL	0/7	1	1		GO_REGULATION_OF_CELLULAR_EXTRAVASATION	1/28	0.398	0.9965		GO_PHAGOSOME_ACIDIFICATION	1/28	0.398	0.997		GO_MITOTIC_SPINDLE	1/121	0.6534	1
GO_REGULATION_OF_LONG_TERM_NEURONAL_SYNAPTIC_PLASTICITY	0/26	1	1		GO_REGULATION_OF_CARBOHYDRATE_BIOSYNTHETIC_PROCESS	2/97	0.3206	0.8041		GO_MYD88_INDEPENDENT_TOLL_LIKE_RECEPTOR_SIGNALING_PATHWAY	1/33	0.3737	0.9365		GO_AMYLOID_PRECURSOR_PROTEIN_CATABOLIC_PROCESS	1/46	0.4183	1		GO_RUFFLE_ORGANIZATION	1/52	0.3852	0.9662		GO_COLLAGEN_FIBRIL_ORGANIZATION	1/55	0.3766	0.9427		GO_UBIQUITIN_LIGASE_COMPLEX	2/284	0.7907	1		GO_REGULATION_OF_PROTEIN_HOMODIMERIZATION_ACTIVITY	0/19	1	1		GO_CHROMOSOME_LOCALIZATION	0/76	1	1		GO_EMBRYONIC_HINDLIMB_MORPHOGENESIS	1/28	0.398	0.9965		GO_REGULATION_OF_HISTONE_H3_K4_METHYLATION	1/28	0.398	0.997		GO_REGULATION_OF_DNA_REPAIR	1/122	0.6564	1
GO_PHOSPHOLIPID_TRANSPORT	0/90	1	1		GO_NON_RECOMBINATIONAL_REPAIR	2/97	0.3206	0.8041		GO_NEGATIVE_REGULATION_OF_SIGNAL_TRANSDUCTION_BY_P53_CLASS_MEDIATOR	1/33	0.3737	0.9365		GO_VASCULAR_ASSOCIATED_SMOOTH_MUSCLE_CELL_MIGRATION	1/46	0.4183	1		GO_EMBRYO_IMPLANTATION	1/52	0.3852	0.9662		GO_REGULATION_OF_LYMPHOCYTE_APOPTOTIC_PROCESS	1/55	0.3766	0.9427		GO_UBIQUITIN_LIKE_PROTEIN_TRANSFERASE_ACTIVITY	3/408	0.7914	1		GO_REGULATION_OF_HETEROTYPIC_CELL_CELL_ADHESION	0/26	1	1		GO_REGULATION_OF_RESPIRATORY_SYSTEM_PROCESS	0/16	1	1		GO_GENETIC_IMPRINTING	1/28	0.398	0.9965		GO_CELL_VOLUME_HOMEOSTASIS	1/28	0.398	0.997		GO_INTRINSIC_COMPONENT_OF_POSTSYNAPTIC_MEMBRANE	1/122	0.6564	1
GO_ACROSOME_REACTION	0/38	1	1		GO_REGULATION_OF_ACTIN_FILAMENT_BUNDLE_ASSEMBLY	2/97	0.3206	0.8041		GO_NEGATIVE_REGULATION_OF_POTASSIUM_ION_TRANSMEMBRANE_TRANSPORT	1/33	0.3737	0.9365		GO_INTRINSIC_COMPONENT_OF_SYNAPTIC_VESICLE_MEMBRANE	1/46	0.4183	1		GO_ACTIVATION_OF_MAPKK_ACTIVITY	1/52	0.3852	0.9662		GO_NEGATIVE_REGULATION_OF_DNA_BINDING	1/55	0.3766	0.9427		GO_PROTEIN_CONTAINING_COMPLEX_LOCALIZATION	2/286	0.7939	1		GO_POSITIVE_REGULATION_OF_REACTIVE_OXYGEN_SPECIES_BIOSYNTHETIC_PROCESS	0/56	1	1		GO_POSITIVE_REGULATION_OF_ADENYLATE_CYCLASE_ACTIVITY	0/9	1	1		GO_AROMATIC_AMINO_ACID_FAMILY_CATABOLIC_PROCESS	1/28	0.398	0.9965		GO_RESPONSE_TO_GONADOTROPIN	1/28	0.398	0.997		GO_REGULATION_OF_ACTIN_FILAMENT_BASED_PROCESS	3/387	0.6567	1
GO_HISTONE_MRNA_CATABOLIC_PROCESS	0/12	1	1		GO_POSITIVE_REGULATION_OF_PRODUCTION_OF_MOLECULAR_MEDIATOR_OF_IMMUNE_RESPONSE	2/97	0.3206	0.8041		GO_RESPONSE_TO_IRON_ION	1/33	0.3737	0.9365		GO_NADH_DEHYDROGENASE_ACTIVITY	1/46	0.4183	1		GO_T_TUBULE	1/52	0.3852	0.9662		GO_NEGATIVE_REGULATION_OF_LYMPHOCYTE_DIFFERENTIATION	1/55	0.3766	0.9427		GO_POSITIVE_REGULATION_OF_INTRACELLULAR_PROTEIN_TRANSPORT	1/153	0.7945	1		GO_MITOCHONDRIAL_DNA_METABOLIC_PROCESS	0/13	1	1		GO_T_CELL_HOMEOSTASIS	0/38	1	1		GO_NEGATIVE_REGULATION_OF_PEPTIDYL_SERINE_PHOSPHORYLATION	1/28	0.398	0.9965		GO_PROSTANOID_BIOSYNTHETIC_PROCESS	1/28	0.398	0.997		GO_INFLAMMATORY_RESPONSE	6/765	0.657	1
GO_ACETYL_COA_BIOSYNTHETIC_PROCESS	0/22	1	1		GO_AMINE_TRANSPORT	2/97	0.3206	0.8041		GO_TRANS_GOLGI_NETWORK_TRANSPORT_VESICLE	1/33	0.3737	0.9365		GO_REGULATION_OF_TRANS_SYNAPTIC_SIGNALING	6/444	0.4187	1		GO_SULFOTRANSFERASE_ACTIVITY	1/52	0.3852	0.9662		GO_AXON_CYTOPLASM	1/55	0.3766	0.9427		GO_NUCLEAR_HORMONE_RECEPTOR_BINDING	1/153	0.7945	1		GO_RETINAL_GANGLION_CELL_AXON_GUIDANCE	0/21	1	1		GO_HISTONE_METHYLATION	0/138	1	1		GO_POSITIVE_REGULATION_OF_CHROMOSOME_SEGREGATION	1/28	0.398	0.9965		GO_CALCIUM_ACTIVATED_CATION_CHANNEL_ACTIVITY	1/28	0.398	0.997		GO_CHONDROCYTE_DIFFERENTIATION	1/123	0.6594	1
GO_RESPONSE_TO_ARSENIC_CONTAINING_SUBSTANCE	0/33	1	1		GO_ATP_SYNTHESIS_COUPLED_ELECTRON_TRANSPORT	2/97	0.3206	0.8041		GO_INTRACELLULAR_LIGAND_GATED_ION_CHANNEL_ACTIVITY	1/33	0.3737	0.9365		GO_PROTEIN_ACETYLATION	3/202	0.4216	1		GO_OXIDOREDUCTION_COENZYME_METABOLIC_PROCESS	1/52	0.3852	0.9662		GO_HYDRO_LYASE_ACTIVITY	1/55	0.3766	0.9427		GO_PROTEIN_DNA_COMPLEX_SUBUNIT_ORGANIZATION	2/287	0.7955	1		GO_SPINDLE_LOCALIZATION	0/51	1	1		GO_ESTABLISHMENT_OF_PROTEIN_LOCALIZATION_TO_CHROMOSOME	0/27	1	1		GO_REGULATION_OF_TRANSCRIPTION_INITIATION_FROM_RNA_POLYMERASE_II_PROMOTER	1/28	0.398	0.9965		GO_NEUROPEPTIDE_HORMONE_ACTIVITY	1/28	0.398	0.997		GO_POTASSIUM_CHANNEL_ACTIVITY	1/123	0.6594	1
GO_REGULATION_OF_DNA_BIOSYNTHETIC_PROCESS	0/108	1	1		GO_POSITIVE_REGULATION_OF_PEPTIDE_HORMONE_SECRETION	2/97	0.3206	0.8041		GO_DELAYED_RECTIFIER_POTASSIUM_CHANNEL_ACTIVITY	1/33	0.3737	0.9365		GO_IMMUNOGLOBULIN_PRODUCTION	3/202	0.4216	1		GO_NUCLEOBASE_CONTAINING_COMPOUND_TRANSPORT	3/240	0.3866	0.9695		GO_L_AMINO_ACID_TRANSMEMBRANE_TRANSPORTER_ACTIVITY	1/55	0.3766	0.9427		GO_LIPID_HOMEOSTASIS	1/155	0.7987	1		GO_HYDROGEN_PEROXIDE_CATABOLIC_PROCESS	0/33	1	1		GO_PEPTIDE_CROSS_LINKING	0/34	1	1		GO_INTEGRATOR_COMPLEX	1/28	0.398	0.9965		GO_CALMODULIN_DEPENDENT_PROTEIN_KINASE_ACTIVITY	1/28	0.398	0.997		GO_CYTOKINE_METABOLIC_PROCESS	1/124	0.6624	1
GO_CARDIOLIPIN_METABOLIC_PROCESS	0/14	1	1		GO_PEPTIDYL_LYSINE_ACETYLATION	3/168	0.3224	0.8079		GO_REPLICATION_FORK_PROCESSING	1/33	0.3737	0.9365		GO_PEPTIDYL_THREONINE_MODIFICATION	2/123	0.4228	1		GO_CELLULAR_RESPONSE_TO_ANTIBIOTIC	2/144	0.388	0.9728		GO_HISTONE_METHYLTRANSFERASE_ACTIVITY	1/55	0.3766	0.9427		GO_ANTIGEN_BINDING	1/155	0.7987	1		GO_POSITIVE_REGULATION_OF_CYTOKINE_PRODUCTION_INVOLVED_IN_IMMUNE_RESPONSE	0/56	1	1		GO_ROUNDABOUT_SIGNALING_PATHWAY	0/5	1	1		GO_CALCIUM_ACTIVATED_CATION_CHANNEL_ACTIVITY	1/28	0.398	0.9965		GO_ACTIN_MONOMER_BINDING	1/28	0.398	0.997		GO_REGULATION_OF_OSTEOBLAST_DIFFERENTIATION	1/124	0.6624	1
GO_REGULATION_OF_CELL_CYCLE_ARREST	0/107	1	1		GO_POSTSYNAPSE_ORGANIZATION	3/168	0.3224	0.8079		GO_NEGATIVE_REGULATION_OF_NIK_NF_KAPPAB_SIGNALING	1/33	0.3737	0.9365		GO_UBIQUITIN_LIKE_PROTEIN_SPECIFIC_PROTEASE_ACTIVITY	2/123	0.4228	1		GO_TRANSCRIPTION_COREPRESSOR_ACTIVITY	3/241	0.3891	0.9753		GO_CELLULAR_BIOGENIC_AMINE_METABOLIC_PROCESS	1/55	0.3766	0.9427		GO_AZUROPHIL_GRANULE	1/155	0.7987	1		GO_POSITIVE_REGULATION_BY_HOST_OF_VIRAL_TRANSCRIPTION	0/17	1	1		GO_NEGATIVE_REGULATION_OF_RESPONSE_TO_DNA_DAMAGE_STIMULUS	0/82	1	1		GO_HISTONE_DEMETHYLASE_ACTIVITY	1/28	0.398	0.9965		GO_GLYCOLYTIC_PROCESS_THROUGH_FRUCTOSE_6_PHOSPHATE	1/28	0.398	0.997		GO_REGULATION_OF_GLIOGENESIS	1/124	0.6624	1
GO_REGULATION_OF_MRNA_SPLICING_VIA_SPLICEOSOME	0/102	1	1		GO_NEUROTRANSMITTER_SECRETION	3/168	0.3224	0.8079		GO_POSITIVE_REGULATION_OF_PEPTIDYL_LYSINE_ACETYLATION	1/33	0.3737	0.9365		GO_MICROTUBULE_BASED_MOVEMENT	4/283	0.4229	1		GO_NEGATIVE_REGULATION_OF_PEPTIDYL_TYROSINE_PHOSPHORYLATION	1/53	0.3909	0.9789		GO_INTERLEUKIN_10_PRODUCTION	1/55	0.3766	0.9427		GO_GLYCEROLIPID_METABOLIC_PROCESS	3/414	0.7995	1		GO_NEGATIVE_REGULATION_OF_PRODUCTION_OF_MOLECULAR_MEDIATOR_OF_IMMUNE_RESPONSE	0/36	1	1		GO_SPHINGOMYELIN_METABOLIC_PROCESS	0/13	1	1		GO_CALMODULIN_DEPENDENT_PROTEIN_KINASE_ACTIVITY	1/28	0.398	0.9965		GO_NEUROTRANSMITTER_REUPTAKE	1/28	0.398	0.997		GO_APOPTOTIC_MITOCHONDRIAL_CHANGES	1/124	0.6624	1
GO_FEMALE_GAMETE_GENERATION	0/136	1	1		GO_CONTRACTILE_ACTIN_FILAMENT_BUNDLE_ASSEMBLY	2/98	0.325	0.8115		GO_PROTEIN_FOLDING	4/220	0.3745	0.9383		GO_REGULATION_OF_CELL_CYCLE_G1_S_PHASE_TRANSITION	3/203	0.4247	1		GO_NEGATIVE_REGULATION_OF_ERBB_SIGNALING_PATHWAY	1/53	0.3909	0.9789		GO_MITOCHONDRIAL_OUTER_MEMBRANE_PERMEABILIZATION	1/55	0.3766	0.9427		GO_REGULATION_OF_REGULATED_SECRETORY_PATHWAY	1/157	0.8029	1		GO_SPHINGOLIPID_MEDIATED_SIGNALING_PATHWAY	0/12	1	1		GO_TRNA_METABOLIC_PROCESS	0/183	1	1		GO_OXIDOREDUCTASE_ACTIVITY_ACTING_ON_THE_CH_NH_GROUP_OF_DONORS	1/28	0.398	0.9965		GO_NEGATIVE_REGULATION_OF_PLASMA_MEMBRANE_BOUNDED_CELL_PROJECTION_ASSEMBLY	1/28	0.398	0.997		GO_ION_CHANNEL_BINDING	1/124	0.6624	1
GO_PLASMA_MEMBRANE_FUSION	0/19	1	1		GO_CELLULAR_RESPONSE_TO_HYDROGEN_PEROXIDE	2/98	0.325	0.8115		GO_ADAPTIVE_IMMUNE_RESPONSE_BASED_ON_SOMATIC_RECOMBINATION_OF_IMMUNE_RECEPTORS_BUILT_FROM_IMMUNOGLOBULIN_SUPERFAMILY_DOMAINS	6/352	0.3758	0.9414		GO_REGULATION_OF_LIPID_STORAGE	1/47	0.4251	1		GO_CELLULAR_DEFENSE_RESPONSE	1/53	0.3909	0.9789		GO_NON_MOTILE_CILIUM_ASSEMBLY	1/55	0.3766	0.9427		GO_MONOCARBOXYLIC_ACID_METABOLIC_PROCESS	5/654	0.8033	1		GO_SYNAPTIC_VESICLE_CYTOSKELETAL_TRANSPORT	0/19	1	1		GO_NEGATIVE_REGULATION_OF_ATPASE_ACTIVITY	0/18	1	1		GO_T_CELL_CHEMOTAXIS	1/28	0.398	0.9965		GO_REGULATION_OF_VASCULAR_SMOOTH_MUSCLE_CELL_DIFFERENTIATION	1/28	0.398	0.997		GO_XENOBIOTIC_METABOLIC_PROCESS	1/124	0.6624	1
GO_EXTRACELLULAR_MATRIX_DISASSEMBLY	0/81	1	1		GO_REGULATION_OF_LIPASE_ACTIVITY	2/98	0.325	0.8115		GO_NEGATIVE_REGULATION_OF_LIPID_METABOLIC_PROCESS	2/93	0.3772	0.9441		GO_RESPONSE_TO_AMINE	1/47	0.4251	1		GO_SH3_SH2_ADAPTOR_ACTIVITY	1/53	0.3909	0.9789		GO_REGULATION_OF_INTERLEUKIN_1_SECRETION	1/55	0.3766	0.9427		GO_POSITIVE_REGULATION_OF_MULTI_ORGANISM_PROCESS	4/540	0.8068	1		GO_LUNG_CELL_DIFFERENTIATION	0/23	1	1		GO_REGULATION_OF_DENDRITE_MORPHOGENESIS	0/93	1	1		GO_RNA_POLYMERASE_II_PREINITIATION_COMPLEX_ASSEMBLY	1/28	0.398	0.9965		GO_MEMBRANE_DOCKING	4/179	0.4012	1		GO_CHROMATIN_ORGANIZATION_INVOLVED_IN_REGULATION_OF_TRANSCRIPTION	1/124	0.6624	1
GO_MEMBRANE_HYPERPOLARIZATION	0/12	1	1		GO_POSITIVE_REGULATION_OF_INTERLEUKIN_6_PRODUCTION	2/98	0.325	0.8115		GO_MICROTUBULE_BUNDLE_FORMATION	2/93	0.3772	0.9441		GO_CHROMOSOME_CONDENSATION	1/47	0.4251	1		GO_LEARNING	2/145	0.3913	0.9793		GO_POSITIVE_REGULATION_OF_INTRACELLULAR_PROTEIN_TRANSPORT	2/153	0.3767	0.9427		GO_CULLIN_RING_UBIQUITIN_LIGASE_COMPLEX	1/159	0.8069	1		GO_NUCLEOTIDE_BINDING_DOMAIN_LEUCINE_RICH_REPEAT_CONTAINING_RECEPTOR_SIGNALING_PATHWAY	0/37	1	1		GO_NOTCH_RECEPTOR_PROCESSING	0/10	1	1		GO_FOLIC_ACID_CONTAINING_COMPOUND_METABOLIC_PROCESS	1/28	0.398	0.9965		GO_ADULT_LOCOMOTORY_BEHAVIOR	2/77	0.4035	1		GO_REGULATION_OF_MUSCLE_SYSTEM_PROCESS	2/260	0.6629	1
GO_ADENYLATE_CYCLASE_INHIBITING_G_PROTEIN_COUPLED_RECEPTOR_SIGNALING_PATHWAY	0/89	1	1		GO_MONOOXYGENASE_ACTIVITY	2/98	0.325	0.8115		GO_N_ACETYLTRANSFERASE_ACTIVITY	2/93	0.3772	0.9441		GO_KERATINOCYTE_PROLIFERATION	1/47	0.4251	1		GO_NEGATIVE_REGULATION_OF_PROTEIN_SERINE_THREONINE_KINASE_ACTIVITY	2/145	0.3913	0.9793		GO_REGULATION_OF_UBIQUITIN_DEPENDENT_PROTEIN_CATABOLIC_PROCESS	2/153	0.3767	0.9427		GO_PROTEIN_MODIFICATION_BY_SMALL_PROTEIN_CONJUGATION_OR_REMOVAL	9/1114	0.81	1		GO_MATURATION_OF_SSU_RRNA	0/47	1	1		GO_SUCKLING_BEHAVIOR	0/13	1	1		GO_CELL_ACTIVATION_INVOLVED_IN_IMMUNE_RESPONSE	14/710	0.3989	0.9984		GO_INTRINSIC_COMPONENT_OF_POSTSYNAPTIC_SPECIALIZATION_MEMBRANE	2/77	0.4035	1		GO_NEGATIVE_REGULATION_OF_DNA_METABOLIC_PROCESS	1/125	0.6653	1
GO_RESPONSE_TO_VITAMIN	0/92	1	1		GO_CELL_SUBSTRATE_JUNCTION_ORGANIZATION	2/98	0.325	0.8115		GO_SENSORY_PERCEPTION_OF_LIGHT_STIMULUS	4/221	0.3777	0.9451		GO_THYMUS_DEVELOPMENT	1/47	0.4251	1		GO_CHROMATIN_BINDING	6/544	0.3949	0.9883		GO_NUCLEOSIDE_DIPHOSPHATE_METABOLIC_PROCESS	2/154	0.3797	0.9501		GO_ADAPTIVE_IMMUNE_RESPONSE	5/663	0.8126	1		GO_NEGATIVE_REGULATION_OF_LEUKOCYTE_MEDIATED_IMMUNITY	0/49	1	1		GO_POSITIVE_REGULATION_OF_KIDNEY_DEVELOPMENT	0/40	1	1		GO_LEUKOCYTE_MEDIATED_IMMUNITY	17/872	0.3994	0.9995		GO_TIGHT_JUNCTION	3/128	0.4044	1		GO_NUCLEAR_CHROMOSOME_TELOMERIC_REGION	1/125	0.6653	1
GO_NEGATIVE_REGULATION_OF_STRESS_ACTIVATED_PROTEIN_KINASE_SIGNALING_CASCADE	0/51	1	1		GO_REGULATION_OF_VESICLE_FUSION	1/33	0.3261	0.8115		GO_POSITIVE_REGULATION_OF_ION_TRANSMEMBRANE_TRANSPORT	3/157	0.3803	0.9495		GO_PEPTIDYL_CYSTEINE_MODIFICATION	1/47	0.4251	1		GO_COAGULATION	4/343	0.3959	0.9905		GO_TRANSCRIPTION_FACTOR_COMPLEX	4/366	0.3818	0.9535		GO_RNA_POLYMERASE_II_TRANSCRIPTION_FACTOR_COMPLEX	1/164	0.8166	1		GO_POSITIVE_REGULATION_OF_CREB_TRANSCRIPTION_FACTOR_ACTIVITY	0/20	1	1		GO_REGULATION_OF_NON_CANONICAL_WNT_SIGNALING_PATHWAY	0/23	1	1		GO_CELLULAR_RESPONSE_TO_LIGHT_STIMULUS	3/127	0.3996	0.9996		GO_REGULATION_OF_NEURON_DIFFERENTIATION	13/659	0.4046	1		GO_ACTIN_FILAMENT_ORGANIZATION	3/393	0.6669	1
GO_THALAMUS_DEVELOPMENT	0/13	1	1		GO_DNA_DEALKYLATION	1/33	0.3261	0.8115		GO_RUFFLE_MEMBRANE	2/94	0.3822	0.9495		GO_REGULATION_OF_CELL_ADHESION_MEDIATED_BY_INTEGRIN	1/47	0.4251	1		GO_PROTEIN_LOCALIZATION_TO_CILIUM	1/54	0.3966	0.9907		GO_POSITIVE_REGULATION_OF_CELLULAR_CATABOLIC_PROCESS	4/366	0.3818	0.9535		GO_SPINDLE_POLE	1/164	0.8166	1		GO_MODIFIED_AMINO_ACID_TRANSPORT	0/24	1	1		GO_NEGATIVE_REGULATION_OF_DNA_RECOMBINATION	0/45	1	1		GO_INFLAMMATORY_RESPONSE	15/765	0.4011	1		GO_ATPASE_ACTIVITY_COUPLED	6/286	0.4081	1		GO_CELLULAR_RESPONSE_TO_LIGHT_STIMULUS	1/127	0.6712	1
GO_NEGATIVE_REGULATION_OF_CHEMOKINE_PRODUCTION	0/23	1	1		GO_RRNA_TRANSCRIPTION	1/33	0.3261	0.8115		GO_HYDROLASE_ACTIVITY_HYDROLYZING_O_GLYCOSYL_COMPOUNDS	2/94	0.3822	0.9495		GO_REGULATION_OF_CAMP_MEDIATED_SIGNALING	1/47	0.4251	1		GO_OVARIAN_FOLLICLE_DEVELOPMENT	1/54	0.3966	0.9907		GO_CELLULAR_COMPONENT_MAINTENANCE	1/56	0.3819	0.9535		GO_IMPORT_INTO_NUCLEUS	1/164	0.8166	1		GO_CGMP_BIOSYNTHETIC_PROCESS	0/11	1	1		GO_POSITIVE_REGULATION_OF_LYMPHOCYTE_MIGRATION	0/38	1	1		GO_ALCOHOL_BIOSYNTHETIC_PROCESS	4/179	0.4012	1		GO_ESTABLISHMENT_OF_EPITHELIAL_CELL_POLARITY	1/29	0.4088	1		GO_UNFOLDED_PROTEIN_BINDING	1/127	0.6712	1
GO_DETERMINATION_OF_ADULT_LIFESPAN	0/17	1	1		GO_RESPONSE_TO_AMPHETAMINE	1/33	0.3261	0.8115		GO_NCRNA_CATABOLIC_PROCESS	1/34	0.3825	0.9495		GO_RHYTHMIC_BEHAVIOR	1/47	0.4251	1		GO_REGULATION_OF_MYOBLAST_DIFFERENTIATION	1/54	0.3966	0.9907		GO_GLUTATHIONE_METABOLIC_PROCESS	1/56	0.3819	0.9535		GO_KERATINOCYTE_DIFFERENTIATION	2/302	0.8181	1		GO_SNORNA_METABOLIC_PROCESS	0/16	1	1		GO_NEGATIVE_REGULATION_OF_CELLULAR_RESPONSE_TO_INSULIN_STIMULUS	0/35	1	1		GO_POSITIVE_REGULATION_OF_TYPE_I_INTERFERON_PRODUCTION	2/77	0.4035	1		GO_EPITHELIAL_TUBE_BRANCHING_INVOLVED_IN_LUNG_MORPHOGENESIS	1/29	0.4088	1		GO_DIVALENT_INORGANIC_CATION_HOMEOSTASIS	4/525	0.6723	1
GO_MISMATCH_REPAIR	0/38	1	1		GO_RESPONSE_TO_STEROL	1/33	0.3261	0.8115		GO_DEVELOPMENTAL_INDUCTION	1/34	0.3825	0.9495		GO_DEVELOPMENTAL_PIGMENTATION	1/47	0.4251	1		GO_THIOESTER_BIOSYNTHETIC_PROCESS	1/54	0.3966	0.9907		GO_NEUROTRANSMITTER_BINDING	1/56	0.3819	0.9535		GO_CHROMATIN_ASSEMBLY	1/165	0.8185	1		GO_REGULATION_OF_RESPONSE_TO_EXTRACELLULAR_STIMULUS	0/25	1	1		GO_PEROXISOME_ORGANIZATION	0/81	1	1		GO_IRON_ION_TRANSPORT	2/77	0.4035	1		GO_POTASSIUM_ION_HOMEOSTASIS	1/29	0.4088	1		GO_POSITIVE_REGULATION_OF_HORMONE_SECRETION	1/128	0.674	1
GO_MACROPHAGE_DIFFERENTIATION	0/44	1	1		GO_VASODILATION	1/33	0.3261	0.8115		GO_POSITIVE_REGULATION_OF_SODIUM_ION_TRANSPORT	1/34	0.3825	0.9495		GO_REGULATION_OF_PROTEIN_AUTOPHOSPHORYLATION	1/47	0.4251	1		GO_RNA_POLYMERASE_II_ACTIVATING_TRANSCRIPTION_FACTOR_BINDING	1/54	0.3966	0.9907		GO_CORE_PROMOTER_BINDING	1/56	0.3819	0.9535		GO_MONOCARBOXYLIC_ACID_TRANSPORT	1/167	0.8223	1		GO_COFACTOR_TRANSPORT	0/44	1	1		GO_DNA_STRAND_ELONGATION_INVOLVED_IN_DNA_REPLICATION	0/17	1	1		GO_NEGATIVE_REGULATION_OF_SYNAPTIC_TRANSMISSION	2/77	0.4035	1		GO_CRANIAL_NERVE_MORPHOGENESIS	1/29	0.4088	1		GO_GLYCOSYL_COMPOUND_METABOLIC_PROCESS	1/128	0.674	1
GO_PHARYNGEAL_SYSTEM_DEVELOPMENT	0/26	1	1		GO_LONG_TERM_MEMORY	1/33	0.3261	0.8115		GO_CRISTAE_FORMATION	1/34	0.3825	0.9495		GO_REGULATION_OF_ACTIN_FILAMENT_BASED_MOVEMENT	1/47	0.4251	1		GO_CYTOPLASMIC_REGION	3/244	0.3966	0.9907		GO_MONOCARBOXYLIC_ACID_TRANSMEMBRANE_TRANSPORTER_ACTIVITY	1/56	0.3819	0.9535		GO_MACROMOLECULE_METHYLATION	2/306	0.8238	1		GO_NEGATIVE_REGULATION_OF_PROTEIN_POLYMERIZATION	0/72	1	1		GO_POSITIVE_REGULATION_OF_TRANSCRIPTION_INITIATION_FROM_RNA_POLYMERASE_II_PROMOTER	0/20	1	1		GO_CELL_REDOX_HOMEOSTASIS	2/77	0.4035	1		GO_HISTONE_MONOUBIQUITINATION	1/29	0.4088	1		GO_HYDROLASE_ACTIVITY_ACTING_ON_CARBON_NITROGEN_BUT_NOT_PEPTIDE_BONDS	1/128	0.674	1
GO_REGULATION_OF_ESTABLISHMENT_OR_MAINTENANCE_OF_CELL_POLARITY	0/24	1	1		GO_REGULATION_OF_STEM_CELL_POPULATION_MAINTENANCE	1/33	0.3261	0.8115		GO_POSITIVE_REGULATION_OF_BMP_SIGNALING_PATHWAY	1/34	0.3825	0.9495		GO_BILE_ACID_METABOLIC_PROCESS	1/47	0.4251	1		GO_BLOOD_MICROPARTICLE	2/147	0.3978	0.9935		GO_RECEPTOR_LOCALIZATION_TO_SYNAPSE	1/56	0.3819	0.9535		GO_STEROL_METABOLIC_PROCESS	1/168	0.8241	1		GO_EXOGENOUS_DRUG_CATABOLIC_PROCESS	0/24	1	1		GO_SERTOLI_CELL_DEVELOPMENT	0/14	1	1		GO_REGULATION_OF_MUSCLE_HYPERTROPHY	2/77	0.4035	1		GO_REGULATION_OF_CARDIAC_MUSCLE_CONTRACTION_BY_CALCIUM_ION_SIGNALING	1/29	0.4088	1		GO_ENDOPLASMIC_RETICULUM_GOLGI_INTERMEDIATE_COMPARTMENT	1/129	0.6769	1
GO_MYELIN_ASSEMBLY	0/20	1	1		GO_ORGANIC_CATION_TRANSPORT	1/33	0.3261	0.8115		GO_NEURON_FATE_SPECIFICATION	1/34	0.3825	0.9495		GO_ACUTE_PHASE_RESPONSE	1/47	0.4251	1		GO_NEGATIVE_REGULATION_OF_CYTOSKELETON_ORGANIZATION	2/148	0.4011	1		GO_NEUROTRANSMITTER_RECEPTOR_ACTIVITY_INVOLVED_IN_REGULATION_OF_POSTSYNAPTIC_MEMBRANE_POTENTIAL	1/56	0.3819	0.9535		GO_SPINDLE_ORGANIZATION	1/169	0.8259	1		GO_OTIC_VESICLE_DEVELOPMENT	0/15	1	1		GO_NEGATIVE_REGULATION_OF_RNA_SPLICING	0/26	1	1		GO_REGULATION_OF_TRANSCRIPTION_FROM_RNA_POLYMERASE_II_PROMOTER_IN_RESPONSE_TO_HYPOXIA	2/77	0.4035	1		GO_NEGATIVE_REGULATION_OF_ACTIN_FILAMENT_BUNDLE_ASSEMBLY	1/29	0.4088	1		GO_POSITIVE_REGULATION_OF_TRANSLATION	1/129	0.6769	1
GO_HOMOTYPIC_CELL_CELL_ADHESION	0/81	1	1		GO_EPITHELIAL_CELL_MORPHOGENESIS	1/33	0.3261	0.8115		GO_POSITIVE_T_CELL_SELECTION	1/34	0.3825	0.9495		GO_AMIDE_TRANSMEMBRANE_TRANSPORTER_ACTIVITY	1/47	0.4251	1		GO_ORGANIC_ACID_TRANSMEMBRANE_TRANSPORTER_ACTIVITY	2/148	0.4011	1		GO_S_ADENOSYLMETHIONINE_DEPENDENT_METHYLTRANSFERASE_ACTIVITY	2/155	0.3827	0.9549		GO_ENDOMEMBRANE_SYSTEM_ORGANIZATION	3/436	0.8269	1		GO_POSITIVE_REGULATION_OF_DNA_TEMPLATED_TRANSCRIPTION_INITIATION	0/27	1	1		GO_RESPONSE_TO_ANGIOTENSIN	0/28	1	1		GO_NUCLEAR_TRANSCRIBED_MRNA_CATABOLIC_PROCESS_DEADENYLATION_DEPENDENT_DECAY	2/77	0.4035	1		GO_REGULATION_OF_DNA_METHYLATION	1/29	0.4088	1		GO_NEGATIVE_REGULATION_OF_GENE_EXPRESSION_EPIGENETIC	1/130	0.6797	1
GO_ERROR_PRONE_TRANSLESION_SYNTHESIS	0/20	1	1		GO_NEGATIVE_REGULATION_OF_SIGNAL_TRANSDUCTION_BY_P53_CLASS_MEDIATOR	1/33	0.3261	0.8115		GO_REGULATION_OF_CARDIAC_MUSCLE_CELL_ACTION_POTENTIAL	1/34	0.3825	0.9495		GO_COLLAGEN_CATABOLIC_PROCESS	1/47	0.4251	1		GO_REGULATION_OF_VIRAL_LIFE_CYCLE	2/148	0.4011	1		GO_ANTIGEN_BINDING	2/155	0.3827	0.9549		GO_NUCLEAR_BODY	6/795	0.8275	1		GO_NEGATIVE_REGULATION_OF_DNA_REPAIR	0/35	1	1		GO_REGULATION_OF_PROTEIN_OLIGOMERIZATION	0/28	1	1		GO_PRERIBOSOME	2/77	0.4035	1		GO_LIVER_REGENERATION	1/29	0.4088	1		GO_POSITIVE_REGULATION_OF_LEUKOCYTE_MIGRATION	1/130	0.6797	1
GO_MAST_CELL_MEDIATED_IMMUNITY	0/47	1	1		GO_PEPTIDE_HORMONE_PROCESSING	1/33	0.3261	0.8115		GO_RNA_CAPPING	1/34	0.3825	0.9495		GO_G0_TO_G1_TRANSITION	1/47	0.4251	1		GO_POSITIVE_REGULATION_OF_NOTCH_SIGNALING_PATHWAY	1/55	0.4022	1		GO_AZUROPHIL_GRANULE	2/155	0.3827	0.9549		GO_CHROMATIN_REMODELING	1/172	0.8312	1		GO_PREASSEMBLY_OF_GPI_ANCHOR_IN_ER_MEMBRANE	0/17	1	1		GO_SERINE_FAMILY_AMINO_ACID_BIOSYNTHETIC_PROCESS	0/17	1	1		GO_AMMONIUM_ION_BINDING	2/77	0.4035	1		GO_PROTEIN_DEGLYCOSYLATION	1/29	0.4088	1		GO_CELLULAR_HORMONE_METABOLIC_PROCESS	1/130	0.6797	1
GO_POSITIVE_REGULATION_OF_PROTEIN_DEACETYLATION	0/21	1	1		GO_POSITIVE_REGULATION_OF_ERBB_SIGNALING_PATHWAY	1/33	0.3261	0.8115		GO_MULTIVESICULAR_BODY_SORTING_PATHWAY	1/34	0.3825	0.9495		GO_RESPONSE_TO_AMINO_ACID_STARVATION	1/47	0.4251	1		GO_PH_REDUCTION	1/55	0.4022	1		GO_POSITIVE_REGULATION_OF_CELLULAR_AMIDE_METABOLIC_PROCESS	2/156	0.3857	0.9622		GO_SMALL_MOLECULE_CATABOLIC_PROCESS	3/440	0.8315	1		GO_REGULATION_OF_MAST_CELL_ACTIVATION_INVOLVED_IN_IMMUNE_RESPONSE	0/30	1	1		GO_CEREBELLAR_PURKINJE_CELL_LAYER_FORMATION	0/10	1	1		GO_AMYLOID_BETA_BINDING	2/77	0.4035	1		GO_NUCLEOBASE_CONTAINING_SMALL_MOLECULE_INTERCONVERSION	1/29	0.4088	1		GO_FIBRILLAR_CENTER	1/130	0.6797	1
GO_HOMEOSTASIS_OF_NUMBER_OF_CELLS_WITHIN_A_TISSUE	0/29	1	1		GO_POSITIVE_REGULATION_OF_INSULIN_SECRETION_INVOLVED_IN_CELLULAR_RESPONSE_TO_GLUCOSE_STIMULUS	1/33	0.3261	0.8115		GO_REGULATION_OF_GLYCOGEN_METABOLIC_PROCESS	1/34	0.3825	0.9495		GO_ANTEROGRADE_AXONAL_TRANSPORT	1/47	0.4251	1		GO_REGULATION_OF_ACTION_POTENTIAL	1/55	0.4022	1		GO_NEGATIVE_REGULATION_OF_COAGULATION	1/57	0.3872	0.9642		GO_DNA_METABOLIC_PROCESS	7/925	0.8395	1		GO_REGULATION_BY_VIRUS_OF_VIRAL_PROTEIN_LEVELS_IN_HOST_CELL	0/7	1	1		GO_CELLULAR_RESPONSE_TO_CARBOHYDRATE_STIMULUS	0/142	1	1		GO_GLYCOSAMINOGLYCAN_BINDING	5/232	0.4039	1		GO_EPITHELIAL_STRUCTURE_MAINTENANCE	1/29	0.4088	1		GO_NEGATIVE_REGULATION_OF_CELL_CYCLE_G1_S_PHASE_TRANSITION	1/131	0.6825	1
GO_NEGATIVE_REGULATION_OF_MONOOXYGENASE_ACTIVITY	0/20	1	1		GO_RESPONSE_TO_IRON_ION	1/33	0.3261	0.8115		GO_MESODERMAL_CELL_DIFFERENTIATION	1/34	0.3825	0.9495		GO_UBIQUITIN_LIGASE_COMPLEX	4/284	0.4255	1		GO_KINESIN_COMPLEX	1/55	0.4022	1		GO_NEGATIVE_REGULATION_OF_CATION_CHANNEL_ACTIVITY	1/57	0.3872	0.9642		GO_PHOSPHATIDYLINOSITOL_METABOLIC_PROCESS	1/177	0.8398	1		GO_CHROMOSOME_LOCALIZATION	0/76	1	1		GO_INOSITOL_PHOSPHATE_CATABOLIC_PROCESS	0/16	1	1		GO_POSITIVE_REGULATION_OF_ENDOTHELIAL_CELL_MIGRATION	3/128	0.4044	1		GO_BASEMENT_MEMBRANE_ORGANIZATION	1/29	0.4088	1		GO_POSITIVE_REGULATION_OF_LEUKOCYTE_MEDIATED_IMMUNITY	1/131	0.6825	1
GO_PEPTIDYL_TYROSINE_AUTOPHOSPHORYLATION	0/36	1	1		GO_METANEPHROS_MORPHOGENESIS	1/33	0.3261	0.8115		GO_EMBRYONIC_EYE_MORPHOGENESIS	1/34	0.3825	0.9495		GO_GENE_SILENCING	7/530	0.4265	1		GO_AXON_CYTOPLASM	1/55	0.4022	1		GO_POSITIVE_REGULATION_OF_OXIDOREDUCTASE_ACTIVITY	1/57	0.3872	0.9642		GO_MOTILE_CILIUM	1/178	0.8414	1		GO_REGULATION_OF_RESPIRATORY_SYSTEM_PROCESS	0/16	1	1		GO_NEGATIVE_REGULATION_OF_GLIAL_CELL_DIFFERENTIATION	0/27	1	1		GO_POSITIVE_REGULATION_OF_CELL_CYCLE	8/391	0.4045	1		GO_REGULATION_OF_TRANSCRIPTION_INVOLVED_IN_G1_S_TRANSITION_OF_MITOTIC_CELL_CYCLE	1/29	0.4088	1		GO_REGULATION_OF_FAT_CELL_DIFFERENTIATION	1/132	0.6853	1
GO_INTERACTION_WITH_SYMBIONT	0/79	1	1		GO_PROTEIN_LIPID_COMPLEX_BINDING	1/33	0.3261	0.8115		GO_MRNA_CIS_SPLICING_VIA_SPLICEOSOME	1/34	0.3825	0.9495		GO_CYTOKINE_METABOLIC_PROCESS	2/124	0.4268	1		GO_ANCHORED_COMPONENT_OF_PLASMA_MEMBRANE	1/55	0.4022	1		GO_PEPTIDYL_PROLINE_MODIFICATION	1/57	0.3872	0.9642		GO_COFACTOR_METABOLIC_PROCESS	3/449	0.8415	1		GO_POSITIVE_REGULATION_OF_ADENYLATE_CYCLASE_ACTIVITY	0/9	1	1		GO_TRANSMISSION_OF_NERVE_IMPULSE	0/70	1	1		GO_MAINTENANCE_OF_LOCATION	7/338	0.405	1		GO_POSITIVE_REGULATION_OF_CARDIAC_MUSCLE_CELL_DIFFERENTIATION	1/29	0.4088	1		GO_REGULATION_OF_HUMORAL_IMMUNE_RESPONSE	1/133	0.688	1
GO_REGULATION_OF_POLYSACCHARIDE_METABOLIC_PROCESS	0/42	1	1		GO_MYELOID_CELL_APOPTOTIC_PROCESS	1/33	0.3261	0.8115		GO_EYE_PHOTORECEPTOR_CELL_DEVELOPMENT	1/34	0.3825	0.9495		GO_LIPID_TRANSPORTER_ACTIVITY	2/124	0.4268	1		GO_L_AMINO_ACID_TRANSMEMBRANE_TRANSPORTER_ACTIVITY	1/55	0.4022	1		GO_EXTRACELLULAR_MATRIX_BINDING	1/57	0.3872	0.9642		GO_GLYCEROPHOSPHOLIPID_METABOLIC_PROCESS	2/320	0.8423	1		GO_ACTIVATION_OF_GTPASE_ACTIVITY	0/96	1	1		GO_POSITIVE_REGULATION_OF_EPIDERMAL_CELL_DIFFERENTIATION	0/24	1	1		GO_TISSUE_REMODELING	4/180	0.4052	1		GO_NUCLEAR_EUCHROMATIN	1/29	0.4088	1		GO_ODONTOGENESIS	1/133	0.688	1
GO_CELL_MIGRATION_IN_HINDBRAIN	0/14	1	1		GO_REGULATORY_T_CELL_DIFFERENTIATION	1/33	0.3261	0.8115		GO_PEPTIDYL_ASPARAGINE_MODIFICATION	1/34	0.3825	0.9495		GO_ION_CHANNEL_BINDING	2/124	0.4268	1		GO_3_5_EXONUCLEASE_ACTIVITY	1/55	0.4022	1		GO_INTERLEUKIN_12_PRODUCTION	1/57	0.3872	0.9642		GO_REGULATION_OF_MITOCHONDRION_ORGANIZATION	1/181	0.8463	1		GO_INOSITOL_PHOSPHATE_METABOLIC_PROCESS	0/71	1	1		GO_MEMBRANE_FUSION	0/150	1	1		GO_METALLOPEPTIDASE_ACTIVITY	4/180	0.4052	1		GO_LAMININ_BINDING	1/29	0.4088	1		GO_MEMBRANE_INVAGINATION	1/134	0.6907	1
GO_SLEEP	0/32	1	1		GO_NEURON_CELLULAR_HOMEOSTASIS	1/33	0.3261	0.8115		GO_RAC_PROTEIN_SIGNAL_TRANSDUCTION	1/34	0.3825	0.9495		GO_REGULATION_OF_CARBOHYDRATE_METABOLIC_PROCESS	3/204	0.4278	1		GO_EXONUCLEASE_ACTIVITY_ACTIVE_WITH_EITHER_RIBO_OR_DEOXYRIBONUCLEIC_ACIDS_AND_PRODUCING_5_PHOSPHOMONOESTERS	1/55	0.4022	1		GO_ATPASE_COUPLED_ION_TRANSMEMBRANE_TRANSPORTER_ACTIVITY	1/57	0.3872	0.9642		GO_CYTOSKELETON_DEPENDENT_INTRACELLULAR_TRANSPORT	1/181	0.8463	1		GO_T_CELL_HOMEOSTASIS	0/38	1	1		GO_POSITIVE_REGULATION_OF_TOR_SIGNALING	0/39	1	1		GO_DEVELOPMENTAL_CELL_GROWTH	5/233	0.4075	1		GO_THYROID_HORMONE_RECEPTOR_BINDING	1/29	0.4088	1		GO_VITAMIN_METABOLIC_PROCESS	1/134	0.6907	1
GO_URATE_METABOLIC_PROCESS	0/13	1	1		GO_REGULATION_OF_PRESYNAPSE_ORGANIZATION	1/33	0.3261	0.8115		GO_NEGATIVE_REGULATION_OF_DNA_REPLICATION	1/34	0.3825	0.9495		GO_RHO_PROTEIN_SIGNAL_TRANSDUCTION	3/204	0.4278	1		GO_INTERLEUKIN_10_PRODUCTION	1/55	0.4022	1		GO_ENDOSOME_MEMBRANE	5/479	0.3898	0.9705		GO_CHROMOSOME_SEGREGATION	2/324	0.8473	1		GO_CELLULAR_RESPONSE_TO_FLUID_SHEAR_STRESS	0/21	1	1		GO_TYPE_B_PANCREATIC_CELL_DEVELOPMENT	0/20	1	1		GO_EPITHELIAL_TUBE_BRANCHING_INVOLVED_IN_LUNG_MORPHOGENESIS	1/29	0.4088	1		GO_PROTEIN_CONTAINING_COMPLEX_REMODELING	1/29	0.4088	1		GO_METAL_ION_HOMEOSTASIS	5/667	0.6915	1
GO_REGULATION_OF_CELLULAR_PROTEIN_CATABOLIC_PROCESS	0/252	1	1		GO_RECEPTOR_ANTAGONIST_ACTIVITY	1/33	0.3261	0.8115		GO_CYTOCHROME_COMPLEX	1/34	0.3825	0.9495		GO_OUTER_MEMBRANE	3/204	0.4278	1		GO_CLEAVAGE_FURROW	1/55	0.4022	1		GO_PROTEIN_LOCALIZATION_TO_CYTOSKELETON	1/58	0.3924	0.9739		GO_LYMPHOCYTE_ACTIVATION_INVOLVED_IN_IMMUNE_RESPONSE	1/182	0.8479	1		GO_ESTABLISHMENT_OF_PROTEIN_LOCALIZATION_TO_CHROMOSOME	0/27	1	1		GO_REGULATION_OF_SERINE_TYPE_PEPTIDASE_ACTIVITY	0/11	1	1		GO_SKELETAL_MUSCLE_ADAPTATION	1/29	0.4088	1		GO_POSITIVE_REGULATION_OF_G_PROTEIN_COUPLED_RECEPTOR_SIGNALING_PATHWAY	1/29	0.4088	1		GO_RESPONSE_TO_ORGANOPHOSPHORUS	1/135	0.6934	1
GO_REGULATION_OF_PROTEIN_AUTOPHOSPHORYLATION	0/47	1	1		GO_PYROPHOSPHATE_HYDROLYSIS_DRIVEN_PROTON_TRANSMEMBRANE_TRANSPORTER_ACTIVITY	1/33	0.3261	0.8115		GO_PROTEIN_COMPLEX_INVOLVED_IN_CELL_ADHESION	1/34	0.3825	0.9495		GO_NEGATIVE_REGULATION_OF_TRANSFERASE_ACTIVITY	4/286	0.4307	1		GO_RNA_3_END_PROCESSING	2/150	0.4076	1		GO_NEGATIVE_REGULATION_OF_LIPID_BIOSYNTHETIC_PROCESS	1/58	0.3924	0.9739		GO_MIDBODY	1/182	0.8479	1		GO_ROUNDABOUT_SIGNALING_PATHWAY	0/5	1	1		GO_BARBED_END_ACTIN_FILAMENT_CAPPING	0/20	1	1		GO_REGULATION_OF_RUFFLE_ASSEMBLY	1/29	0.4088	1		GO_REGULATION_OF_AMYLOID_BETA_FORMATION	1/29	0.4088	1		GO_RESPONSE_TO_ESTRADIOL	1/135	0.6934	1
GO_TETRAHYDROFOLATE_INTERCONVERSION	0/10	1	1		GO_NEGATIVE_REGULATION_OF_SECRETION	4/243	0.3274	0.8145		GO_SULFUR_COMPOUND_TRANSMEMBRANE_TRANSPORTER_ACTIVITY	1/34	0.3825	0.9495		GO_POSITIVE_REGULATION_OF_CALCIUM_ION_TRANSPORT	2/125	0.4308	1		GO_GOLGI_STACK	2/150	0.4076	1		GO_CHOLESTEROL_EFFLUX	1/58	0.3924	0.9739		GO_PROTEIN_CONTAINING_COMPLEX_DISASSEMBLY	2/326	0.8497	1		GO_NEGATIVE_REGULATION_OF_RESPONSE_TO_DNA_DAMAGE_STIMULUS	0/82	1	1		GO_3_UTR_MEDIATED_MRNA_STABILIZATION	0/23	1	1		GO_POTASSIUM_ION_HOMEOSTASIS	1/29	0.4088	1		GO_CELL_BODY_MEMBRANE	1/29	0.4088	1		GO_MITOCHONDRIAL_MEMBRANE_ORGANIZATION	1/135	0.6934	1
GO_RESPONSE_TO_GAMMA_RADIATION	0/56	1	1		GO_REGULATION_OF_T_CELL_ACTIVATION	5/318	0.3277	0.8149		GO_STEROID_DEHYDROGENASE_ACTIVITY	1/34	0.3825	0.9495		GO_POLYOL_METABOLIC_PROCESS	2/125	0.4308	1		GO_POSITIVE_REGULATION_OF_CYTOKINE_PRODUCTION_INVOLVED_IN_IMMUNE_RESPONSE	1/56	0.4078	1		GO_REGULATION_OF_EXTRINSIC_APOPTOTIC_SIGNALING_PATHWAY_VIA_DEATH_DOMAIN_RECEPTORS	1/58	0.3924	0.9739		GO_CYSTEINE_TYPE_PEPTIDASE_ACTIVITY	1/184	0.851	1		GO_GLUTAMATE_METABOLIC_PROCESS	0/33	1	1		GO_POSITIVE_REGULATION_OF_RHO_PROTEIN_SIGNAL_TRANSDUCTION	0/30	1	1		GO_CRANIAL_NERVE_MORPHOGENESIS	1/29	0.4088	1		GO_DYNEIN_LIGHT_INTERMEDIATE_CHAIN_BINDING	1/29	0.4088	1		GO_POSITIVE_REGULATION_OF_CHEMOTAXIS	1/135	0.6934	1
GO_REGULATION_OF_CYCLIN_DEPENDENT_PROTEIN_KINASE_ACTIVITY	0/106	1	1		GO_NEURON_SPINE	3/170	0.3289	0.8177		GO_CARBOXY_LYASE_ACTIVITY	1/34	0.3825	0.9495		GO_NEGATIVE_REGULATION_OF_DNA_METABOLIC_PROCESS	2/125	0.4308	1		GO_REGULATION_OF_MACROPHAGE_ACTIVATION	1/56	0.4078	1		GO_NEGATIVE_REGULATION_OF_MUSCLE_CELL_APOPTOTIC_PROCESS	1/58	0.3924	0.9739		GO_NUCLEOSOME_ORGANIZATION	1/184	0.851	1		GO_SPHINGOMYELIN_METABOLIC_PROCESS	0/13	1	1		GO_PRIMITIVE_STREAK_FORMATION	0/10	1	1		GO_POSITIVE_REGULATION_OF_CELLULAR_RESPONSE_TO_TRANSFORMING_GROWTH_FACTOR_BETA_STIMULUS	1/29	0.4088	1		GO_RHODOPSIN_MEDIATED_SIGNALING_PATHWAY	1/29	0.4088	1		GO_POSITIVE_REGULATION_OF_PROTEIN_MODIFICATION_BY_SMALL_PROTEIN_CONJUGATION_OR_REMOVAL	1/135	0.6934	1
GO_POSITIVE_REGULATION_OF_PROTEIN_IMPORT	0/39	1	1		GO_DENDRITIC_SPINE_DEVELOPMENT	2/99	0.3293	0.8185		GO_ION_TRANSMEMBRANE_TRANSPORTER_ACTIVITY_PHOSPHORYLATIVE_MECHANISM	1/34	0.3825	0.9495		GO_OLIGOSACCHARIDE_METABOLIC_PROCESS	1/48	0.4318	1		GO_PROTEIN_K48_LINKED_UBIQUITINATION	1/56	0.4078	1		GO_REGULATION_OF_CENTROSOME_CYCLE	1/58	0.3924	0.9739		GO_MICROTUBULE_BASED_TRANSPORT	1/184	0.851	1		GO_NEGATIVE_REGULATION_OF_ATPASE_ACTIVITY	0/18	1	1		GO_RESPONSE_TO_PHENYLPROPANOID	0/5	1	1		GO_PROTEIN_K11_LINKED_UBIQUITINATION	1/29	0.4088	1		GO_INTRINSIC_APOPTOTIC_SIGNALING_PATHWAY_BY_P53_CLASS_MEDIATOR	2/78	0.4098	1		GO_INTEGRIN_BINDING	1/135	0.6934	1
GO_REGULATION_OF_KERATINOCYTE_DIFFERENTIATION	0/41	1	1		GO_MONOSACCHARIDE_BIOSYNTHETIC_PROCESS	2/99	0.3293	0.8185		GO_TRICARBOXYLIC_ACID_CYCLE	1/34	0.3825	0.9495		GO_APOPTOTIC_CELL_CLEARANCE	1/48	0.4318	1		GO_MONOCARBOXYLIC_ACID_TRANSMEMBRANE_TRANSPORTER_ACTIVITY	1/56	0.4078	1		GO_STRIATED_MUSCLE_ADAPTATION	1/58	0.3924	0.9739		GO_PROTEIN_STABILIZATION	1/185	0.8525	1		GO_REGULATION_OF_DENDRITE_MORPHOGENESIS	0/93	1	1		GO_POSITIVE_REGULATION_OF_NOTCH_SIGNALING_PATHWAY	0/55	1	1		GO_PROTEIN_LOCALIZATION_TO_CHROMOSOME_TELOMERIC_REGION	1/29	0.4088	1		GO_INCLUSION_BODY	2/78	0.4098	1		HALLMARK_SPERMATOGENESIS	1/135	0.6934	1
GO_GLIAL_CELL_FATE_COMMITMENT	0/14	1	1		GO_REGULATION_OF_LYMPHOCYTE_DIFFERENTIATION	3/171	0.3321	0.8248		GO_VIRAL_RNA_GENOME_REPLICATION	1/34	0.3825	0.9495		GO_NEGATIVE_REGULATION_OF_LEUKOCYTE_MIGRATION	1/48	0.4318	1		GO_OXIDOREDUCTASE_ACTIVITY_ACTING_ON_PEROXIDE_AS_ACCEPTOR	1/56	0.4078	1		GO_POSITIVE_REGULATION_OF_ATPASE_ACTIVITY	1/58	0.3924	0.9739		GO_PROTEIN_LOCALIZATION_TO_ORGANELLE	7/944	0.8539	1		GO_CELLULAR_RESPONSE_TO_LITHIUM_ION	0/14	1	1		GO_CONTRACTILE_ACTIN_FILAMENT_BUNDLE_ASSEMBLY	0/98	1	1		GO_NUCLEOTIDE_EXCISION_REPAIR_PREINCISION_COMPLEX_ASSEMBLY	1/29	0.4088	1		GO_HETEROCHROMATIN	2/78	0.4098	1		GO_REGULATION_OF_LEUKOCYTE_DIFFERENTIATION	2/276	0.6945	1
GO_REGULATION_OF_CILIUM_ASSEMBLY	0/54	1	1		GO_RESPONSE_TO_BMP	3/171	0.3321	0.8248		GO_PROTEIN_TRANSMEMBRANE_IMPORT_INTO_INTRACELLULAR_ORGANELLE	1/34	0.3825	0.9495		GO_TRABECULA_MORPHOGENESIS	1/48	0.4318	1		GO_RECEPTOR_LOCALIZATION_TO_SYNAPSE	1/56	0.4078	1		GO_TRANSFERASE_ACTIVITY_TRANSFERRING_ALKYL_OR_ARYL_OTHER_THAN_METHYL_GROUPS	1/58	0.3924	0.9739		GO_RESPONSE_TO_AMMONIUM_ION	1/186	0.854	1		GO_CELLULAR_RESPONSE_TO_PROSTAGLANDIN_STIMULUS	0/22	1	1		GO_TRANSLATIONAL_INITIATION	0/192	1	1		GO_BILE_ACID_AND_BILE_SALT_TRANSPORT	1/29	0.4088	1		GO_REGULATION_OF_SYNAPTIC_VESICLE_EXOCYTOSIS	2/78	0.4098	1		GO_PROTEIN_LOCALIZATION_TO_ENDOPLASMIC_RETICULUM	1/137	0.6988	1
GO_REGULATION_OF_TRANSLATIONAL_INITIATION_IN_RESPONSE_TO_STRESS	0/14	1	1		GO_REGULATION_OF_CARDIAC_MUSCLE_TISSUE_DEVELOPMENT	2/100	0.3337	0.8248		GO_DENDRITE_EXTENSION	1/34	0.3825	0.9495		GO_REGULATION_OF_BONE_REMODELING	1/48	0.4318	1		GO_NEUROTRANSMITTER_RECEPTOR_ACTIVITY_INVOLVED_IN_REGULATION_OF_POSTSYNAPTIC_MEMBRANE_POTENTIAL	1/56	0.4078	1		GO_POSITIVE_REGULATION_OF_ESTABLISHMENT_OF_PROTEIN_LOCALIZATION_TO_MITOCHONDRION	1/58	0.3924	0.9739		GO_HORMONE_RECEPTOR_BINDING	1/186	0.854	1		GO_ERYTHROCYTE_HOMEOSTASIS	0/122	1	1		GO_ACTIVATION_OF_NF_KAPPAB_INDUCING_KINASE_ACTIVITY	0/18	1	1		GO_PEPTIDYL_GLUTAMIC_ACID_MODIFICATION	1/29	0.4088	1		GO_COFACTOR_BINDING	10/501	0.4121	1		GO_ENSHEATHMENT_OF_NEURONS	1/137	0.6988	1
GO_REGULATION_OF_LONG_TERM_SYNAPTIC_POTENTIATION	0/46	1	1		GO_STEROL_HOMEOSTASIS	2/100	0.3337	0.8248		GO_POSTSYNAPTIC_SPECIALIZATION_ORGANIZATION	1/34	0.3825	0.9495		GO_POSITIVE_REGULATION_OF_SMOOTH_MUSCLE_CELL_MIGRATION	1/48	0.4318	1		GO_RESPONSE_TO_TEMPERATURE_STIMULUS	3/249	0.409	1		GO_POSITIVE_REGULATION_OF_VIRAL_LIFE_CYCLE	1/58	0.3924	0.9739		GO_PHOSPHATASE_BINDING	1/186	0.854	1		GO_NOTCH_RECEPTOR_PROCESSING	0/10	1	1		GO_REGULATION_OF_TOLL_LIKE_RECEPTOR_4_SIGNALING_PATHWAY	0/24	1	1		GO_PROTEIN_DEGLYCOSYLATION	1/29	0.4088	1		GO_FERTILIZATION	4/182	0.4133	1		GO_REGULATION_OF_SPROUTING_ANGIOGENESIS	1/137	0.6988	1
GO_MUSCLE_CELL_CELLULAR_HOMEOSTASIS	0/21	1	1		GO_ARTERY_DEVELOPMENT	2/100	0.3337	0.8248		GO_POSITIVE_REGULATION_OF_SIGNALING_RECEPTOR_ACTIVITY	1/34	0.3825	0.9495		GO_ACTIN_NUCLEATION	1/48	0.4318	1		GO_MICROTUBULE_ASSOCIATED_COMPLEX	2/151	0.4108	1		GO_AZUROPHIL_GRANULE_MEMBRANE	1/58	0.3924	0.9739		GO_CELLULAR_NITROGEN_COMPOUND_CATABOLIC_PROCESS	4/587	0.8547	1		GO_CELLULAR_RESPONSE_TO_CADMIUM_ION	0/37	1	1		GO_WHITE_FAT_CELL_DIFFERENTIATION	0/13	1	1		GO_NUCLEOBASE_CONTAINING_SMALL_MOLECULE_INTERCONVERSION	1/29	0.4088	1		GO_GLYCOPROTEIN_BIOSYNTHETIC_PROCESS	7/341	0.4137	1		GO_LIGAND_GATED_ION_CHANNEL_ACTIVITY	1/137	0.6988	1
GO_T_CELL_LINEAGE_COMMITMENT	0/26	1	1		GO_DIGESTIVE_SYSTEM_PROCESS	2/100	0.3337	0.8248		GO_REGULATION_OF_CALCIUM_ION_TRANSMEMBRANE_TRANSPORT	3/158	0.3841	0.9533		GO_POSITIVE_REGULATION_OF_PATHWAY_RESTRICTED_SMAD_PROTEIN_PHOSPHORYLATION	1/48	0.4318	1		GO_MULTICELLULAR_ORGANISMAL_MOVEMENT	1/57	0.4133	1		HALLMARK_MYC_TARGETS_V2	1/58	0.3924	0.9739		GO_MEIOTIC_CELL_CYCLE_PROCESS	1/187	0.8556	1		GO_SUCKLING_BEHAVIOR	0/13	1	1		GO_OOGENESIS	0/86	1	1		GO_HOMEOSTASIS_OF_NUMBER_OF_CELLS_WITHIN_A_TISSUE	1/29	0.4088	1		GO_NUCLEUS_ORGANIZATION	3/130	0.414	1		GO_G_PROTEIN_COUPLED_RECEPTOR_BINDING	2/280	0.7021	1
GO_NUCLEOSIDE_BISPHOSPHATE_BIOSYNTHETIC_PROCESS	0/68	1	1		GO_POSITIVE_REGULATION_OF_RESPONSE_TO_DNA_DAMAGE_STIMULUS	2/100	0.3337	0.8248		GO_POSITIVE_REGULATION_OF_PROTEIN_BINDING	2/95	0.3872	0.9584		GO_CORTICAL_CYTOSKELETON_ORGANIZATION	1/48	0.4318	1		GO_NEGATIVE_REGULATION_OF_SMALL_GTPASE_MEDIATED_SIGNAL_TRANSDUCTION	1/57	0.4133	1		GO_PROTON_TRANSMEMBRANE_TRANSPORT	2/159	0.3948	0.9795		GO_INTRACELLULAR_TRANSPORT	14/1741	0.8583	1		GO_REGULATION_OF_NON_CANONICAL_WNT_SIGNALING_PATHWAY	0/23	1	1		GO_REGULATION_OF_SHORT_TERM_NEURONAL_SYNAPTIC_PLASTICITY	0/15	1	1		GO_EPITHELIAL_STRUCTURE_MAINTENANCE	1/29	0.4088	1		GO_NUCLEAR_PERIPHERY	3/130	0.414	1		GO_DIGESTION	1/139	0.704	1
GO_RESPONSE_TO_LITHIUM_ION	0/23	1	1		GO_INNER_EAR_MORPHOGENESIS	2/100	0.3337	0.8248		GO_DNA_METHYLATION_OR_DEMETHYLATION	2/95	0.3872	0.9584		GO_EXTRINSIC_COMPONENT_OF_ORGANELLE_MEMBRANE	1/48	0.4318	1		GO_NEGATIVE_REGULATION_OF_CATION_CHANNEL_ACTIVITY	1/57	0.4133	1		GO_ENDOTHELIAL_CELL_DEVELOPMENT	1/59	0.3976	0.9852		GO_ANTIGEN_PROCESSING_AND_PRESENTATION_OF_PEPTIDE_ANTIGEN	1/190	0.86	1		GO_NEGATIVE_REGULATION_OF_DNA_RECOMBINATION	0/45	1	1		GO_ALDEHYDE_CATABOLIC_PROCESS	0/11	1	1		GO_NEGATIVE_REGULATION_OF_RECEPTOR_MEDIATED_ENDOCYTOSIS	1/29	0.4088	1		GO_ENDOSOME_ORGANIZATION	2/79	0.416	1		GO_ADENYLATE_CYCLASE_ACTIVATING_G_PROTEIN_COUPLED_RECEPTOR_SIGNALING_PATHWAY	1/139	0.704	1
GO_PROTEIN_FOLDING_IN_ENDOPLASMIC_RETICULUM	0/10	1	1		GO_PEPTIDE_CROSS_LINKING	1/34	0.3341	0.8248		GO_SCF_DEPENDENT_PROTEASOMAL_UBIQUITIN_DEPENDENT_PROTEIN_CATABOLIC_PROCESS	2/95	0.3872	0.9584		GO_NEUROPEPTIDE_RECEPTOR_ACTIVITY	1/48	0.4318	1		GO_MITOTIC_SPINDLE_ASSEMBLY	1/57	0.4133	1		GO_PHOTOTRANSDUCTION	1/59	0.3976	0.9852		GO_CHROMATIN_ASSEMBLY_OR_DISASSEMBLY	1/191	0.8614	1		GO_PEROXISOME_ORGANIZATION	0/81	1	1		GO_MITOCHONDRIAL_RESPIRATORY_CHAIN_COMPLEX_ASSEMBLY	0/96	1	1		GO_POSITIVE_REGULATION_OF_NATURAL_KILLER_CELL_MEDIATED_IMMUNITY	1/29	0.4088	1		GO_NERVE_DEVELOPMENT	2/79	0.416	1		GO_ISOPRENOID_METABOLIC_PROCESS	1/139	0.704	1
GO_REGULATION_OF_FATTY_ACID_OXIDATION	0/29	1	1		GO_POSITIVE_REGULATION_OF_SODIUM_ION_TRANSPORT	1/34	0.3341	0.8248		GO_REGULATION_OF_STEROID_BIOSYNTHETIC_PROCESS	2/95	0.3872	0.9584		GO_CHEMOKINE_ACTIVITY	1/48	0.4318	1		GO_ENDOPLASMIC_RETICULUM_ORGANIZATION	1/57	0.4133	1		GO_GOLGI_TO_PLASMA_MEMBRANE_TRANSPORT	1/59	0.3976	0.9852		GO_PROTEIN_IMPORT	1/192	0.8629	1		GO_DNA_STRAND_ELONGATION_INVOLVED_IN_DNA_REPLICATION	0/17	1	1		GO_HYALURONAN_CATABOLIC_PROCESS	0/16	1	1		GO_POSITIVE_REGULATION_OF_VASCULAR_ENDOTHELIAL_GROWTH_FACTOR_PRODUCTION	1/29	0.4088	1		GO_INTERACTION_WITH_SYMBIONT	2/79	0.416	1		GO_REGULATION_OF_PROTEIN_DEPHOSPHORYLATION	1/139	0.704	1
GO_REGULATION_OF_DNA_TEMPLATED_TRANSCRIPTION_IN_RESPONSE_TO_STRESS	0/125	1	1		GO_SPINAL_CORD_MOTOR_NEURON_DIFFERENTIATION	1/34	0.3341	0.8248		GO_REGULATION_OF_ANION_TRANSPORT	2/95	0.3872	0.9584		GO_CHROMATIN_REMODELING_AT_CENTROMERE	1/48	0.4318	1		GO_RECEPTOR_CLUSTERING	1/57	0.4133	1		GO_MEMBRANE_PROTEIN_PROTEOLYSIS	1/59	0.3976	0.9852		GO_RESPONSE_TO_INTERFERON_GAMMA	1/198	0.8711	1		GO_CELLULAR_MODIFIED_AMINO_ACID_CATABOLIC_PROCESS	0/29	1	1		GO_NCRNA_3_END_PROCESSING	0/48	1	1		GO_NUCLEAR_EUCHROMATIN	1/29	0.4088	1		GO_REGULATION_OF_TRANSLATIONAL_INITIATION	2/79	0.416	1		GO_POSITIVE_REGULATION_OF_LEUKOCYTE_PROLIFERATION	1/140	0.7066	1
GO_POSITIVE_REGULATION_OF_SPROUTING_ANGIOGENESIS	0/64	1	1		GO_MOTOR_NEURON_AXON_GUIDANCE	1/34	0.3341	0.8248		GO_LYSOSOMAL_LUMEN	2/95	0.3872	0.9584		GO_AMYLOID_BETA_METABOLIC_PROCESS	1/48	0.4318	1		GO_CLATHRIN_BINDING	1/57	0.4133	1		GO_ANDROGEN_RECEPTOR_SIGNALING_PATHWAY	1/59	0.3976	0.9852		HALLMARK_MITOTIC_SPINDLE	1/199	0.8725	1		GO_POSITIVE_REGULATION_OF_TRANSCRIPTION_INITIATION_FROM_RNA_POLYMERASE_II_PROMOTER	0/20	1	1		GO_LYMPH_NODE_DEVELOPMENT	0/17	1	1		GO_CYCLIC_NUCLEOTIDE_PHOSPHODIESTERASE_ACTIVITY	1/29	0.4088	1		GO_POSITIVE_REGULATION_OF_BLOOD_VESSEL_ENDOTHELIAL_CELL_MIGRATION	2/79	0.416	1		GO_RIBONUCLEOPROTEIN_COMPLEX_BIOGENESIS	3/419	0.7083	1
GO_REGULATION_OF_DEVELOPMENT_HETEROCHRONIC	0/14	1	1		GO_REGULATION_OF_T_CELL_APOPTOTIC_PROCESS	1/34	0.3341	0.8248		GO_REGULATION_OF_ACTOMYOSIN_STRUCTURE_ORGANIZATION	2/95	0.3872	0.9584		GO_CALCINEURIN_MEDIATED_SIGNALING	1/48	0.4318	1		GO_NEGATIVE_REGULATION_OF_NEURON_PROJECTION_DEVELOPMENT	2/152	0.414	1		GO_ESTABLISHMENT_OF_PROTEIN_LOCALIZATION_TO_PLASMA_MEMBRANE	1/59	0.3976	0.9852		GO_ACTIVE_TRANSMEMBRANE_TRANSPORTER_ACTIVITY	2/347	0.8731	1		GO_SERTOLI_CELL_DEVELOPMENT	0/14	1	1		GO_MITOCHONDRIAL_TRANSPORT	0/258	1	1		GO_PHOSPHATIDYLINOSITOL_4_PHOSPHATE_BINDING	1/29	0.4088	1		GO_ACTOMYOSIN	2/79	0.416	1		GO_POSITIVE_REGULATION_OF_B_CELL_ACTIVATION	1/141	0.7092	1
GO_ESTABLISHMENT_OF_ENDOTHELIAL_BARRIER	0/43	1	1		GO_EMBRYONIC_DIGESTIVE_TRACT_DEVELOPMENT	1/34	0.3341	0.8248		GO_PROTEIN_ACETYLTRANSFERASE_COMPLEX	2/95	0.3872	0.9584		GO_POTASSIUM_ION_IMPORT_ACROSS_PLASMA_MEMBRANE	1/48	0.4318	1		GO_HUMORAL_IMMUNE_RESPONSE	4/352	0.4147	1		GO_NEGATIVE_REGULATION_OF_REPRODUCTIVE_PROCESS	1/60	0.4028	0.9948		GO_HISTONE_BINDING	1/200	0.8738	1		GO_NEGATIVE_REGULATION_OF_RNA_SPLICING	0/26	1	1		GO_REGULATION_OF_RESPIRATORY_GASEOUS_EXCHANGE_BY_NERVOUS_SYSTEM_PROCESS	0/13	1	1		GO_CHONDROCYTE_DIFFERENTIATION_INVOLVED_IN_ENDOCHONDRAL_BONE_MORPHOGENESIS	1/29	0.4088	1		GO_FLAVIN_ADENINE_DINUCLEOTIDE_BINDING	2/79	0.416	1		GO_POSITIVE_REGULATION_OF_JNK_CASCADE	1/141	0.7092	1
GO_REGULATION_OF_HUMORAL_IMMUNE_RESPONSE	0/133	1	1		GO_REGULATION_OF_T_CELL_MEDIATED_CYTOTOXICITY	1/34	0.3341	0.8248		GO_REGULATION_OF_TRANSPORTER_ACTIVITY	5/290	0.3872	0.9584		GO_CELLULAR_PROTEIN_CATABOLIC_PROCESS	10/782	0.4328	1		GO_REGULATION_OF_PEPTIDASE_ACTIVITY	5/455	0.4171	1		GO_EMBRYONIC_DIGIT_MORPHOGENESIS	1/60	0.4028	0.9948		HALLMARK_G2M_CHECKPOINT	1/200	0.8738	1		GO_SERINE_FAMILY_AMINO_ACID_BIOSYNTHETIC_PROCESS	0/17	1	1		GO_POSITIVE_REGULATION_OF_VIRAL_GENOME_REPLICATION	0/35	1	1		GO_PROTEIN_QUALITY_CONTROL_FOR_MISFOLDED_OR_INCOMPLETELY_SYNTHESIZED_PROTEINS	1/29	0.4088	1		GO_NEGATIVE_REGULATION_OF_CELL_CYCLE_G1_S_PHASE_TRANSITION	3/131	0.4188	1		GO_REGULATION_OF_MRNA_PROCESSING	1/141	0.7092	1
GO_REGULATION_OF_GLUTAMATE_SECRETION	0/16	1	1		GO_RNA_CAPPING	1/34	0.3341	0.8248		GO_POSITIVE_REGULATION_OF_CYTOSKELETON_ORGANIZATION	4/224	0.3872	0.9584		GO_REGULATION_OF_CYTOSOLIC_CALCIUM_ION_CONCENTRATION	5/369	0.4337	1		GO_REGULATION_OF_UBIQUITIN_DEPENDENT_PROTEIN_CATABOLIC_PROCESS	2/153	0.4172	1		GO_NEGATIVE_REGULATION_OF_INNATE_IMMUNE_RESPONSE	1/60	0.4028	0.9948		GO_CELLULAR_RESPONSE_TO_DNA_DAMAGE_STIMULUS	6/856	0.8751	1		GO_CEREBELLAR_PURKINJE_CELL_LAYER_FORMATION	0/10	1	1		GO_MITOCHONDRIAL_TRANSLATION	0/137	1	1		GO_REGULATION_OF_MICROTUBULE_DEPOLYMERIZATION	1/29	0.4088	1		GO_NUCLEOTIDYLTRANSFERASE_ACTIVITY	3/131	0.4188	1		GO_REGULATION_OF_PRODUCTION_OF_MOLECULAR_MEDIATOR_OF_IMMUNE_RESPONSE	1/142	0.7117	1
GO_NLS_BEARING_PROTEIN_IMPORT_INTO_NUCLEUS	0/20	1	1		GO_POSITIVE_REGULATION_OF_AMINE_TRANSPORT	1/34	0.3341	0.8248		GO_REGULATION_OF_SYMBIOSIS_ENCOMPASSING_MUTUALISM_THROUGH_PARASITISM	4/224	0.3872	0.9584		GO_AMMONIUM_ION_METABOLIC_PROCESS	3/206	0.434	1		GO_PLATELET_DERIVED_GROWTH_FACTOR_RECEPTOR_SIGNALING_PATHWAY	1/58	0.4187	1		GO_FOREBRAIN_CELL_MIGRATION	1/60	0.4028	0.9948		GO_PATTERN_RECOGNITION_RECEPTOR_SIGNALING_PATHWAY	1/202	0.8764	1		GO_INOSITOL_PHOSPHATE_CATABOLIC_PROCESS	0/16	1	1		GO_REGULATION_OF_RETINOIC_ACID_RECEPTOR_SIGNALING_PATHWAY	0/16	1	1		GO_T_HELPER_17_TYPE_IMMUNE_RESPONSE	1/29	0.4088	1		GO_EPIDERMIS_MORPHOGENESIS	1/30	0.4195	1		GO_REGULATION_OF_TUBE_SIZE	1/143	0.7142	1
GO_SEMAPHORIN_PLEXIN_SIGNALING_PATHWAY_INVOLVED_IN_NEURON_PROJECTION_GUIDANCE	0/13	1	1		GO_MESODERMAL_CELL_DIFFERENTIATION	1/34	0.3341	0.8248		GO_REGULATION_OF_LYMPHOCYTE_ACTIVATION	8/491	0.3877	0.9593		GO_REGULATION_OF_PROTEIN_STABILITY	4/288	0.4359	1		GO_SYNAPTIC_VESICLE_LOCALIZATION	1/58	0.4187	1		GO_ANION_HOMEOSTASIS	1/60	0.4028	0.9948		GO_PROTEIN_DNA_COMPLEX	1/202	0.8764	1		GO_POSITIVE_REGULATION_OF_EPIDERMAL_CELL_DIFFERENTIATION	0/24	1	1		GO_POLYOL_CATABOLIC_PROCESS	0/24	1	1		GO_REGULATION_OF_AMYLOID_BETA_FORMATION	1/29	0.4088	1		GO_DETECTION_OF_MECHANICAL_STIMULUS_INVOLVED_IN_SENSORY_PERCEPTION	1/30	0.4195	1		GO_BLOOD_VESSEL_MORPHOGENESIS	5/686	0.7147	1
GO_HISTONE_H3_K4_TRIMETHYLATION	0/17	1	1		GO_PROTEIN_K63_LINKED_DEUBIQUITINATION	1/34	0.3341	0.8248		GO_EXTRINSIC_COMPONENT_OF_MEMBRANE	5/291	0.39	0.9639		GO_RESPONSE_TO_OXIDATIVE_STRESS	6/453	0.4373	1		GO_REGULATION_OF_EXTRINSIC_APOPTOTIC_SIGNALING_PATHWAY_VIA_DEATH_DOMAIN_RECEPTORS	1/58	0.4187	1		GO_POSITIVE_REGULATION_OF_INTERLEUKIN_1_PRODUCTION	1/60	0.4028	0.9948		GO_PLASMA_MEMBRANE_BOUNDED_CELL_PROJECTION_CYTOPLASM	1/202	0.8764	1		GO_MALE_SEX_DETERMINATION	0/15	1	1		GO_NEGATIVE_REGULATION_OF_PROTEIN_TYROSINE_KINASE_ACTIVITY	0/29	1	1		GO_REGULATION_OF_METALLOPEPTIDASE_ACTIVITY	1/29	0.4088	1		GO_NEGATIVE_REGULATION_OF_STEROID_METABOLIC_PROCESS	1/30	0.4195	1		GO_REGULATION_OF_G_PROTEIN_COUPLED_RECEPTOR_SIGNALING_PATHWAY	1/144	0.7167	1
GO_PRE_MIRNA_PROCESSING	0/15	1	1		GO_EYE_PHOTORECEPTOR_CELL_DEVELOPMENT	1/34	0.3341	0.8248		GO_KERATINIZATION	4/225	0.3904	0.9639		GO_NEURON_RECOGNITION	1/49	0.4385	1		GO_STRIATED_MUSCLE_ADAPTATION	1/58	0.4187	1		GO_TETRAPYRROLE_METABOLIC_PROCESS	1/60	0.4028	0.9948		GO_NUCLEAR_TRANSCRIPTION_FACTOR_COMPLEX	1/203	0.8776	1		GO_TYPE_B_PANCREATIC_CELL_DEVELOPMENT	0/20	1	1		GO_OXIDATIVE_DEMETHYLATION	0/19	1	1		GO_CELL_BODY_MEMBRANE	1/29	0.4088	1		GO_POSITIVE_REGULATION_OF_TRANSLATIONAL_INITIATION	1/30	0.4195	1		GO_RIBOSOME_BIOGENESIS	2/290	0.7202	1
GO_CELLULAR_RESPONSE_TO_ESTROGEN_STIMULUS	0/14	1	1		GO_POSITIVE_REGULATION_OF_ORGANIC_ACID_TRANSPORT	1/34	0.3341	0.8248		GO_NEGATIVE_REGULATION_OF_DNA_REPAIR	1/35	0.3912	0.9639		GO_RESPONSE_TO_COLD	1/49	0.4385	1		GO_POSITIVE_REGULATION_OF_DEPHOSPHORYLATION	1/58	0.4187	1		GO_REGULATION_OF_TUMOR_NECROSIS_FACTOR_MEDIATED_SIGNALING_PATHWAY	1/60	0.4028	0.9948		GO_REGULATION_OF_NEUROTRANSMITTER_LEVELS	2/352	0.8782	1		GO_REGULATION_OF_SERINE_TYPE_PEPTIDASE_ACTIVITY	0/11	1	1		GO_POSITIVE_REGULATION_OF_ACTION_POTENTIAL	0/12	1	1		GO_RHODOPSIN_MEDIATED_SIGNALING_PATHWAY	1/29	0.4088	1		GO_RESPONSE_TO_PAIN	1/30	0.4195	1		GO_REGULATION_OF_LYMPHOCYTE_MEDIATED_IMMUNITY	1/147	0.7241	1
GO_LYTIC_VACUOLE_ORGANIZATION	0/62	1	1		GO_RAC_PROTEIN_SIGNAL_TRANSDUCTION	1/34	0.3341	0.8248		GO_REGULATION_OF_T_HELPER_CELL_DIFFERENTIATION	1/35	0.3912	0.9639		GO_POSITIVE_REGULATION_OF_INTERLEUKIN_8_PRODUCTION	1/49	0.4385	1		GO_POSITIVE_REGULATION_OF_ATPASE_ACTIVITY	1/58	0.4187	1		GO_O_GLYCAN_PROCESSING	1/60	0.4028	0.9948		GO_OUTER_MEMBRANE	1/204	0.8789	1		GO_NEGATIVE_REGULATION_OF_STEROID_METABOLIC_PROCESS	0/30	1	1		GO_RENAL_VESICLE_DEVELOPMENT	0/20	1	1		GO_ENDOPLASMIC_RETICULUM_GOLGI_INTERMEDIATE_COMPARTMENT	3/129	0.4092	1		GO_NEGATIVE_REGULATION_OF_SMOOTHENED_SIGNALING_PATHWAY	1/30	0.4195	1		GO_HUMORAL_IMMUNE_RESPONSE_MEDIATED_BY_CIRCULATING_IMMUNOGLOBULIN	1/147	0.7241	1
GO_REGULATION_OF_PLATELET_ACTIVATION	0/32	1	1		GO_DNA_CATABOLIC_PROCESS_ENDONUCLEOLYTIC	1/34	0.3341	0.8248		GO_ENDOCARDIAL_CUSHION_MORPHOGENESIS	1/35	0.3912	0.9639		GO_NEGATIVE_REGULATION_OF_LEUKOCYTE_MEDIATED_IMMUNITY	1/49	0.4385	1		GO_OXIDOREDUCTASE_ACTIVITY_ACTING_ON_THE_CH_CH_GROUP_OF_DONORS	1/58	0.4187	1		GO_TRANSMITTER_GATED_CHANNEL_ACTIVITY	1/60	0.4028	0.9948		GO_SPINDLE	2/355	0.8812	1		GO_BARBED_END_ACTIN_FILAMENT_CAPPING	0/20	1	1		GO_REGULATION_OF_PROTEIN_EXPORT_FROM_NUCLEUS	0/38	1	1		GO_TYPE_I_INTERFERON_PRODUCTION	3/129	0.4092	1		GO_RESPONSE_TO_OXYGEN_RADICAL	1/30	0.4195	1		GO_BLOOD_MICROPARTICLE	1/147	0.7241	1
GO_NEGATIVE_REGULATION_OF_ACTIN_FILAMENT_POLYMERIZATION	0/58	1	1		GO_SMOOTH_ENDOPLASMIC_RETICULUM	1/34	0.3341	0.8248		GO_REGULATION_OF_DNA_DAMAGE_RESPONSE_SIGNAL_TRANSDUCTION_BY_P53_CLASS_MEDIATOR	1/35	0.3912	0.9639		GO_REGULATION_OF_MEMBRANE_DEPOLARIZATION	1/49	0.4385	1		GO_PLATELET_ACTIVATION	2/154	0.4204	1		GO_DEOXYRIBONUCLEASE_ACTIVITY	1/60	0.4028	0.9948		GO_AMMONIUM_ION_METABOLIC_PROCESS	1/206	0.8814	1		GO_NEGATIVE_REGULATION_OF_INTRACELLULAR_ESTROGEN_RECEPTOR_SIGNALING_PATHWAY	0/13	1	1		GO_LAYER_FORMATION_IN_CEREBRAL_CORTEX	0/12	1	1		GO_RESPONSE_TO_AXON_INJURY	2/78	0.4098	1		GO_BETA_CATENIN_TCF_COMPLEX_ASSEMBLY	1/30	0.4195	1		GO_CALCIUM_ION_TRANSMEMBRANE_IMPORT_INTO_CYTOSOL	1/147	0.7241	1
GO_SPINDLE_ASSEMBLY	0/107	1	1		GO_TRICARBOXYLIC_ACID_CYCLE	1/34	0.3341	0.8248		GO_CYTOCHROME_COMPLEX_ASSEMBLY	1/35	0.3912	0.9639		GO_RESPONSE_TO_ISCHEMIA	1/49	0.4385	1		GO_LIPID_HOMEOSTASIS	2/155	0.4236	1		GO_ACETYLGLUCOSAMINYLTRANSFERASE_ACTIVITY	1/60	0.4028	0.9948		GO_NEGATIVE_REGULATION_OF_CELL_CYCLE_PROCESS	2/356	0.8821	1		GO_REGULATION_OF_TYPE_2_IMMUNE_RESPONSE	0/31	1	1		GO_POSITIVE_REGULATION_OF_ACTIN_CYTOSKELETON_REORGANIZATION	0/19	1	1		GO_CELLULAR_SENESCENCE	2/78	0.4098	1		GO_PEPTIDE_CATABOLIC_PROCESS	1/30	0.4195	1		GO_POSITIVE_REGULATION_OF_SECRETION	3/431	0.7261	1
GO_REGULATION_OF_SODIUM_ION_TRANSMEMBRANE_TRANSPORTER_ACTIVITY	0/52	1	1		GO_VIRAL_RNA_GENOME_REPLICATION	1/34	0.3341	0.8248		GO_NEGATIVE_REGULATION_OF_INTRACELLULAR_STEROID_HORMONE_RECEPTOR_SIGNALING_PATHWAY	1/35	0.3912	0.9639		GO_NEGATIVE_REGULATION_OF_MYELOID_LEUKOCYTE_DIFFERENTIATION	1/49	0.4385	1		GO_POSITIVE_REGULATION_OF_PHOSPHOLIPASE_ACTIVITY	1/59	0.4242	1		GO_TIGHT_JUNCTION_ORGANIZATION	1/60	0.4028	0.9948		GO_DNA_PACKAGING	1/210	0.8862	1		GO_3_UTR_MEDIATED_MRNA_STABILIZATION	0/23	1	1		GO_POSITIVE_REGULATION_OF_DNA_METABOLIC_PROCESS	0/192	1	1		GO_LENS_DEVELOPMENT_IN_CAMERA_TYPE_EYE	2/78	0.4098	1		GO_POSITIVE_REGULATION_OF_PROTEIN_TARGETING_TO_MEMBRANE	1/30	0.4195	1		GO_POSITIVE_REGULATION_OF_LEUKOCYTE_DIFFERENTIATION	1/148	0.7265	1
GO_NEGATIVE_REGULATION_OF_ANTIGEN_RECEPTOR_MEDIATED_SIGNALING_PATHWAY	0/28	1	1		GO_POSTSYNAPTIC_SPECIALIZATION_ORGANIZATION	1/34	0.3341	0.8248		GO_SECRETORY_GRANULE_ORGANIZATION	1/35	0.3912	0.9639		GO_NEGATIVE_REGULATION_OF_CARBOHYDRATE_METABOLIC_PROCESS	1/49	0.4385	1		GO_PHOTOTRANSDUCTION	1/59	0.4242	1		GO_HEART_VALVE_DEVELOPMENT	1/61	0.4079	1		GO_NUCLEOBASE_CONTAINING_SMALL_MOLECULE_METABOLIC_PROCESS	4/627	0.8871	1		GO_PRIMITIVE_STREAK_FORMATION	0/10	1	1		GO_PROTEASOME_ASSEMBLY	0/13	1	1		GO_INCLUSION_BODY	2/78	0.4098	1		GO_POSITIVE_REGULATION_OF_STEROID_METABOLIC_PROCESS	1/30	0.4195	1		GO_ORGANIC_ACID_TRANSMEMBRANE_TRANSPORTER_ACTIVITY	1/148	0.7265	1
GO_SPHINGOLIPID_BIOSYNTHETIC_PROCESS	0/105	1	1		GO_HIPPOCAMPAL_MOSSY_FIBER_TO_CA3_SYNAPSE	1/34	0.3341	0.8248		GO_REGULATION_OF_RENAL_SYSTEM_PROCESS	1/35	0.3912	0.9639		GO_REGULATION_OF_GLUCONEOGENESIS	1/49	0.4385	1		GO_POSITIVE_REGULATION_OF_DNA_BINDING	1/59	0.4242	1		GO_LYSINE_N_METHYLTRANSFERASE_ACTIVITY	1/61	0.4079	1		GO_POSITIVE_REGULATION_OF_IMMUNE_EFFECTOR_PROCESS	1/213	0.8897	1		GO_RESPONSE_TO_PHENYLPROPANOID	0/5	1	1		GO_PYRIMIDINE_NUCLEOSIDE_TRIPHOSPHATE_BIOSYNTHETIC_PROCESS	0/19	1	1		GO_HETEROCHROMATIN	2/78	0.4098	1		GO_SEX_CHROMOSOME	1/30	0.4195	1		GO_RETINA_DEVELOPMENT_IN_CAMERA_TYPE_EYE	1/149	0.7289	1
GO_REGULATION_OF_PHOSPHOPROTEIN_PHOSPHATASE_ACTIVITY	0/117	1	1		GO_POSITIVE_REGULATION_OF_EPITHELIAL_CELL_MIGRATION	3/172	0.3353	0.8276		GO_POSITIVE_REGULATION_OF_MITOCHONDRIAL_OUTER_MEMBRANE_PERMEABILIZATION_INVOLVED_IN_APOPTOTIC_SIGNALING_PATHWAY	1/35	0.3912	0.9639		GO_MULTIVESICULAR_BODY	1/49	0.4385	1		GO_GOLGI_TO_PLASMA_MEMBRANE_TRANSPORT	1/59	0.4242	1		GO_FICOLIN_1_RICH_GRANULE_MEMBRANE	1/61	0.4079	1		GO_CELLULAR_RESPONSE_TO_INORGANIC_SUBSTANCE	1/216	0.8931	1		GO_POSITIVE_REGULATION_OF_NOTCH_SIGNALING_PATHWAY	0/55	1	1		GO_RESPONSE_TO_POTASSIUM_ION	0/15	1	1		GO_NEPHRON_MORPHOGENESIS	2/78	0.4098	1		GO_HETEROTRIMERIC_G_PROTEIN_COMPLEX	1/30	0.4195	1		GO_NEGATIVE_REGULATION_OF_LYMPHOCYTE_ACTIVATION	1/151	0.7336	1
GO_REGULATION_OF_TRANSLATIONAL_FIDELITY	0/21	1	1		GO_PROTEIN_ACYLATION	4/246	0.3355	0.8277		GO_REGULATION_OF_LIPOPROTEIN_PARTICLE_CLEARANCE	1/35	0.3912	0.9639		GO_MYELIN_SHEATH	1/49	0.4385	1		GO_ESTABLISHMENT_OF_PROTEIN_LOCALIZATION_TO_PLASMA_MEMBRANE	1/59	0.4242	1		GO_CATALYTIC_ACTIVITY_ACTING_ON_RNA	4/380	0.4087	1		GO_MRNA_BINDING	3/508	0.8952	1		GO_TRANSLATIONAL_INITIATION	0/192	1	1		GO_CEREBELLAR_CORTEX_MORPHOGENESIS	0/30	1	1		GO_NUCLEAR_PERIPHERY	3/130	0.414	1		GO_NF_KAPPAB_BINDING	1/30	0.4195	1		GO_RESPONSE_TO_PURINE_CONTAINING_COMPOUND	1/152	0.7359	1
GO_POSITIVE_REGULATION_OF_CELL_CYCLE_ARREST	0/81	1	1		GO_DEFENSE_RESPONSE_TO_GRAM_POSITIVE_BACTERIUM	2/101	0.338	0.8328		GO_MATERNAL_PLACENTA_DEVELOPMENT	1/35	0.3912	0.9639		GO_TRANSFORMING_GROWTH_FACTOR_BETA_RECEPTOR_BINDING	1/49	0.4385	1		GO_POSITIVE_REGULATION_OF_NEURON_APOPTOTIC_PROCESS	1/59	0.4242	1		GO_POSITIVE_REGULATION_OF_MITOTIC_CELL_CYCLE	2/164	0.4097	1		GO_REGULATION_OF_SYMBIOSIS_ENCOMPASSING_MUTUALISM_THROUGH_PARASITISM	1/224	0.9016	1		GO_ACTIVATION_OF_NF_KAPPAB_INDUCING_KINASE_ACTIVITY	0/18	1	1		GO_POSITIVE_REGULATION_OF_CYTOPLASMIC_TRANSPORT	0/13	1	1		GO_FIBRILLAR_CENTER	3/130	0.414	1		GO_PROTEIN_INSERTION_INTO_MITOCHONDRIAL_MEMBRANE_INVOLVED_IN_APOPTOTIC_SIGNALING_PATHWAY	1/30	0.4195	1		GO_IRON_ION_BINDING	1/152	0.7359	1
GO_CYTOPLASMIC_PATTERN_RECOGNITION_RECEPTOR_SIGNALING_PATHWAY	0/63	1	1		GO_REGULATION_OF_PH	2/101	0.338	0.8328		GO_CENTRAL_NERVOUS_SYSTEM_NEURON_AXONOGENESIS	1/35	0.3912	0.9639		GO_CYCLIN_DEPENDENT_PROTEIN_SERINE_THREONINE_KINASE_REGULATOR_ACTIVITY	1/49	0.4385	1		GO_CLATHRIN_COATED_ENDOCYTIC_VESICLE	1/59	0.4242	1		GO_CILIUM_ORGANIZATION	4/381	0.4106	1		GO_CONDENSED_CHROMOSOME	1/224	0.9016	1		GO_NEGATIVE_REGULATION_OF_CYTOKINE_PRODUCTION_INVOLVED_IN_IMMUNE_RESPONSE	0/25	1	1		GO_SENSORY_PERCEPTION_OF_CHEMICAL_STIMULUS	0/525	1	1		GO_LEUKOCYTE_MIGRATION	10/502	0.4145	1		GO_NEGATIVE_REGULATION_OF_PROTEIN_LOCALIZATION_TO_NUCLEUS	1/30	0.4195	1		GO_REGULATION_OF_GENE_SILENCING	1/154	0.7405	1
GO_NUCLEAR_ENVELOPE_ORGANIZATION	0/51	1	1		GO_LIPID_OXIDATION	2/101	0.338	0.8328		GO_OXIDOREDUCTASE_ACTIVITY_ACTING_ON_THE_ALDEHYDE_OR_OXO_GROUP_OF_DONORS_NAD_OR_NADP_AS_ACCEPTOR	1/35	0.3912	0.9639		GO_INTRAMOLECULAR_OXIDOREDUCTASE_ACTIVITY	1/49	0.4385	1		GO_REGULATION_OF_PEPTIDYL_LYSINE_ACETYLATION	1/59	0.4242	1		GO_POSITIVE_REGULATION_OF_CARDIAC_MUSCLE_TISSUE_DEVELOPMENT	1/62	0.413	1		GO_REGULATION_OF_INTRACELLULAR_PROTEIN_TRANSPORT	1/227	0.9046	1		GO_REGULATION_OF_TOLL_LIKE_RECEPTOR_4_SIGNALING_PATHWAY	0/24	1	1		GO_REGULATION_OF_RUFFLE_ASSEMBLY	0/29	1	1		GO_BIOLOGICAL_ADHESION	27/1425	0.4151	1		GO_POSITIVE_REGULATION_OF_RESPONSE_TO_DRUG	1/30	0.4195	1		GO_ADAPTIVE_THERMOGENESIS	1/154	0.7405	1
GO_REGULATION_OF_GLIAL_CELL_DIFFERENTIATION	0/72	1	1		GO_PROTEIN_TARGETING_TO_MITOCHONDRION	2/101	0.338	0.8328		GO_AMYLOID_BETA_FORMATION	1/35	0.3912	0.9639		GO_VOLTAGE_GATED_CALCIUM_CHANNEL_ACTIVITY	1/49	0.4385	1		GO_ESTABLISHMENT_OF_PROTEIN_LOCALIZATION_TO_ORGANELLE	6/564	0.4279	1		GO_MULTI_ORGANISM_LOCALIZATION	1/62	0.413	1		GO_INTRINSIC_COMPONENT_OF_ORGANELLE_MEMBRANE	2/383	0.9057	1		GO_REGULATION_OF_SHORT_TERM_NEURONAL_SYNAPTIC_PLASTICITY	0/15	1	1		GO_NEGATIVE_REGULATION_OF_CALCIUM_ION_DEPENDENT_EXOCYTOSIS	0/9	1	1		GO_NEGATIVE_REGULATION_OF_MAP_KINASE_ACTIVITY	2/79	0.416	1		GO_ATP_DEPENDENT_MICROTUBULE_MOTOR_ACTIVITY_PLUS_END_DIRECTED	1/30	0.4195	1		GO_PLASMA_MEMBRANE_SIGNALING_RECEPTOR_COMPLEX	2/302	0.7407	1
GO_POSITIVE_REGULATION_OF_B_CELL_DIFFERENTIATION	0/13	1	1		GO_BRUSH_BORDER	2/101	0.338	0.8328		GO_REGULATION_OF_CALCINEURIN_MEDIATED_SIGNALING	1/35	0.3912	0.9639		GO_MULTI_ORGANISM_CELLULAR_PROCESS	1/49	0.4385	1		GO_EMBRYONIC_DIGIT_MORPHOGENESIS	1/60	0.4295	1		GO_DETECTION_OF_VISIBLE_LIGHT	1/62	0.413	1		GO_COFACTOR_BIOSYNTHETIC_PROCESS	1/230	0.9076	1		GO_ALDEHYDE_CATABOLIC_PROCESS	0/11	1	1		GO_POSITIVE_REGULATION_OF_VIRAL_RELEASE_FROM_HOST_CELL	0/14	1	1		GO_REGULATION_OF_CELLULAR_RESPONSE_TO_HEAT	2/79	0.416	1		GO_REGULATION_OF_AXONOGENESIS	4/184	0.4213	1		GO_KERATINOCYTE_DIFFERENTIATION	2/302	0.7407	1
GO_NEGATIVE_REGULATION_OF_T_CELL_DIFFERENTIATION	0/45	1	1		GO_NEGATIVE_REGULATION_OF_SMALL_MOLECULE_METABOLIC_PROCESS	2/101	0.338	0.8328		GO_DEOXYRIBONUCLEOTIDE_METABOLIC_PROCESS	1/35	0.3912	0.9639		GO_POSITIVE_REGULATION_OF_VASCULAR_SMOOTH_MUSCLE_CELL_PROLIFERATION	1/49	0.4385	1		GO_NEGATIVE_REGULATION_OF_INNATE_IMMUNE_RESPONSE	1/60	0.4295	1		GO_LYTIC_VACUOLE_ORGANIZATION	1/62	0.413	1		GO_MITOCHONDRION_ORGANIZATION	3/528	0.9093	1		GO_MITOCHONDRIAL_RESPIRATORY_CHAIN_COMPLEX_ASSEMBLY	0/96	1	1		GO_POSITIVE_REGULATION_OF_LYASE_ACTIVITY	0/23	1	1		GO_REGULATION_OF_MEGAKARYOCYTE_DIFFERENTIATION	2/79	0.416	1		GO_EMBRYONIC_HEART_TUBE_DEVELOPMENT	2/80	0.4222	1		GO_LIPID_HOMEOSTASIS	1/155	0.7428	1
GO_RNA_POLYADENYLATION	0/46	1	1		GO_VASCULAR_PROCESS_IN_CIRCULATORY_SYSTEM	3/173	0.3386	0.8338		GO_ENDOCYTIC_VESICLE_MEMBRANE	3/160	0.3917	0.9641		GO_NEGATIVE_REGULATION_OF_UBIQUITIN_DEPENDENT_PROTEIN_CATABOLIC_PROCESS	1/49	0.4385	1		GO_NEGATIVE_REGULATION_OF_RESPONSE_TO_OXIDATIVE_STRESS	1/60	0.4295	1		GO_PROTEIN_INSERTION_INTO_MEMBRANE	1/62	0.413	1		GO_RIBONUCLEOPROTEIN_COMPLEX	4/680	0.9202	1		GO_HYALURONAN_CATABOLIC_PROCESS	0/16	1	1		GO_ENTRAINMENT_OF_CIRCADIAN_CLOCK_BY_PHOTOPERIOD	0/21	1	1		GO_NERVE_DEVELOPMENT	2/79	0.416	1		GO_ATPASE_BINDING	2/80	0.4222	1		GO_SODIUM_ION_TRANSMEMBRANE_TRANSPORTER_ACTIVITY	1/155	0.7428	1
GO_NEUROTRANSMITTER_METABOLIC_PROCESS	0/152	1	1		GO_SMOOTH_MUSCLE_CELL_PROLIFERATION	3/173	0.3386	0.8338		GO_VASCULAR_ENDOTHELIAL_GROWTH_FACTOR_RECEPTOR_SIGNALING_PATHWAY	2/96	0.3922	0.9641		GO_REGULATION_OF_COLLAGEN_METABOLIC_PROCESS	1/49	0.4385	1		GO_ANION_HOMEOSTASIS	1/60	0.4295	1		GO_REGULATION_OF_CELLULAR_AMINO_ACID_METABOLIC_PROCESS	1/62	0.413	1		GO_MEIOTIC_CELL_CYCLE	1/245	0.9209	1		GO_NCRNA_3_END_PROCESSING	0/48	1	1		GO_TELOMERE_MAINTENANCE_VIA_TELOMERE_LENGTHENING	0/82	1	1		GO_TISSUE_REGENERATION	2/79	0.416	1		GO_GASTRULATION	4/185	0.4253	1		GO_ENDOPLASMIC_RETICULUM_LUMEN	2/306	0.7472	1
GO_ORGANELLE_INHERITANCE	0/14	1	1		GO_CIRCULATORY_SYSTEM_PROCESS	8/554	0.3387	0.8339		GO_POSITIVE_REGULATION_OF_T_CELL_PROLIFERATION	2/96	0.3922	0.9641		HALLMARK_REACTIVE_OXYGEN_SPECIES_PATHWAY	1/49	0.4385	1		GO_POSITIVE_REGULATION_OF_INTERLEUKIN_1_PRODUCTION	1/60	0.4295	1		GO_TRNA_BINDING	1/62	0.413	1		GO_MICROTUBULE_CYTOSKELETON_ORGANIZATION	3/553	0.9245	1		GO_LYMPH_NODE_DEVELOPMENT	0/17	1	1		GO_PHOTOTRANSDUCTION	0/59	1	1		GO_CELLULAR_RESPONSE_TO_MECHANICAL_STIMULUS	2/79	0.416	1		GO_SIGNAL_TRANSDUCTION_IN_RESPONSE_TO_DNA_DAMAGE	3/133	0.4283	1		GO_NEGATIVE_REGULATION_OF_IMMUNE_RESPONSE	1/157	0.7473	1
GO_ASPARTATE_FAMILY_AMINO_ACID_METABOLIC_PROCESS	0/51	1	1		GO_MULTICELLULAR_ORGANISM_AGING	1/35	0.3421	0.8396		GO_REGULATION_OF_FATTY_ACID_METABOLIC_PROCESS	2/96	0.3922	0.9641		GO_REGULATION_OF_LIPID_TRANSPORT	2/127	0.4388	1		GO_TETRAPYRROLE_METABOLIC_PROCESS	1/60	0.4295	1		GO_RNA_POLYMERASE_II_TRANSCRIPTION_FACTOR_BINDING	1/62	0.413	1		GO_DOUBLE_STRAND_BREAK_REPAIR	1/251	0.9257	1		GO_REGULATION_OF_RESPIRATORY_GASEOUS_EXCHANGE_BY_NERVOUS_SYSTEM_PROCESS	0/13	1	1		GO_REGULATION_OF_LIGASE_ACTIVITY	0/9	1	1		GO_RHO_GUANYL_NUCLEOTIDE_EXCHANGE_FACTOR_ACTIVITY	2/79	0.416	1		GO_ENDOTHELIUM_DEVELOPMENT	3/133	0.4283	1		GO_PROTEIN_TETRAMERIZATION	1/158	0.7495	1
GO_EXPLORATION_BEHAVIOR	0/25	1	1		GO_POSITIVE_REGULATION_OF_VIRAL_GENOME_REPLICATION	1/35	0.3421	0.8396		GO_NEGATIVE_REGULATION_OF_CELL_MORPHOGENESIS_INVOLVED_IN_DIFFERENTIATION	2/96	0.3922	0.9641		GO_PLATELET_DEGRANULATION	2/128	0.4427	1		GO_REGULATION_OF_TUMOR_NECROSIS_FACTOR_MEDIATED_SIGNALING_PATHWAY	1/60	0.4295	1		GO_NEGATIVE_REGULATION_OF_CHEMOTAXIS	1/63	0.418	1		GO_GLYCEROLIPID_BIOSYNTHETIC_PROCESS	1/251	0.9257	1		GO_POSITIVE_REGULATION_OF_CHOLESTEROL_EFFLUX	0/16	1	1		GO_SULFATE_TRANSPORT	0/15	1	1		GO_RESPONSE_TO_HEAT	4/183	0.4173	1		GO_ACTION_POTENTIAL	3/133	0.4283	1		GO_POTASSIUM_ION_TRANSMEMBRANE_TRANSPORTER_ACTIVITY	1/159	0.7517	1
GO_RESPONSE_TO_THYROID_HORMONE	0/26	1	1		GO_REGULATION_OF_T_HELPER_CELL_DIFFERENTIATION	1/35	0.3421	0.8396		GO_MEGAKARYOCYTE_DIFFERENTIATION	2/96	0.3922	0.9641		GO_REGULATION_OF_DEPHOSPHORYLATION	3/209	0.4432	1		GO_NEGATIVE_REGULATION_OF_NUCLEAR_DIVISION	1/60	0.4295	1		GO_POSITIVE_REGULATION_OF_NUCLEOCYTOPLASMIC_TRANSPORT	1/63	0.418	1		GO_PHOSPHOLIPID_BIOSYNTHETIC_PROCESS	1/261	0.933	1		GO_POSITIVE_REGULATION_OF_VIRAL_GENOME_REPLICATION	0/35	1	1		GO_RESPONSE_TO_FOOD	0/38	1	1		GO_NIK_NF_KAPPAB_SIGNALING	4/183	0.4173	1		GO_REGULATION_OF_TELOMERE_MAINTENANCE	2/81	0.4284	1		GO_REGULATION_OF_ADAPTIVE_IMMUNE_RESPONSE	1/160	0.7538	1
GO_PROTEIN_TRANSMEMBRANE_TRANSPORT	0/58	1	1		GO_ENDOCARDIAL_CUSHION_MORPHOGENESIS	1/35	0.3421	0.8396		GO_POSITIVE_REGULATION_OF_ACTIN_FILAMENT_POLYMERIZATION	2/96	0.3922	0.9641		GO_ORGANIC_ACID_BINDING	3/209	0.4432	1		GO_NEUROBLAST_PROLIFERATION	1/60	0.4295	1		GO_REGULATION_OF_MYOTUBE_DIFFERENTIATION	1/63	0.418	1		GO_MITOCHONDRION	11/1576	0.9337	1		GO_NEGATIVE_REGULATION_OF_INNATE_IMMUNE_RESPONSE	0/60	1	1		GO_TELOMERE_ORGANIZATION	0/175	1	1		GO_EPITHELIAL_CELL_DIFFERENTIATION	15/774	0.4186	1		GO_STRIATED_MUSCLE_CELL_PROLIFERATION	2/81	0.4284	1		GO_SPECIFIC_GRANULE	1/160	0.7538	1
GO_INTRINSIC_APOPTOTIC_SIGNALING_PATHWAY_BY_P53_CLASS_MEDIATOR	0/78	1	1		GO_REGULATION_OF_DNA_DAMAGE_RESPONSE_SIGNAL_TRANSDUCTION_BY_P53_CLASS_MEDIATOR	1/35	0.3421	0.8396		GO_UBIQUITIN_LIKE_PROTEIN_BINDING	2/96	0.3922	0.9641		GO_NEUROMUSCULAR_JUNCTION_DEVELOPMENT	1/50	0.4451	1		GO_CAJAL_BODY	1/60	0.4295	1		GO_REGULATION_OF_CHOLESTEROL_METABOLIC_PROCESS	1/63	0.418	1		GO_DNA_REPLICATION	1/267	0.9371	1		GO_MITOCHONDRIAL_TRANSLATION	0/137	1	1		GO_RRNA_METABOLIC_PROCESS	0/221	1	1		GO_NEGATIVE_REGULATION_OF_CELL_CYCLE_G1_S_PHASE_TRANSITION	3/131	0.4188	1		GO_POSITIVE_REGULATION_OF_CELL_CYCLE_ARREST	2/81	0.4284	1		GO_REGULATION_OF_REPRODUCTIVE_PROCESS	1/161	0.756	1
GO_DIACYLGLYCEROL_METABOLIC_PROCESS	0/22	1	1		GO_SECRETORY_GRANULE_ORGANIZATION	1/35	0.3421	0.8396		GO_RESPONSE_TO_LEUKEMIA_INHIBITORY_FACTOR	2/96	0.3922	0.9641		GO_NEGATIVE_REGULATION_OF_ENDOCYTOSIS	1/50	0.4451	1		GO_TRANSMITTER_GATED_CHANNEL_ACTIVITY	1/60	0.4295	1		GO_POSITIVE_REGULATION_OF_ORGAN_GROWTH	1/63	0.418	1		GO_ORGANOPHOSPHATE_BIOSYNTHETIC_PROCESS	3/594	0.9445	1		GO_REGULATION_OF_RETINOIC_ACID_RECEPTOR_SIGNALING_PATHWAY	0/16	1	1		GO_RESPIRATORY_SYSTEM_PROCESS	0/31	1	1		GO_POSITIVE_REGULATION_OF_PROTEIN_POLYMERIZATION	3/131	0.4188	1		GO_IRON_ION_HOMEOSTASIS	2/81	0.4284	1		GO_CHROMOSOME_TELOMERIC_REGION	1/161	0.756	1
GO_NEGATIVE_REGULATION_OF_LIPID_CATABOLIC_PROCESS	0/23	1	1		GO_MYOTUBE_CELL_DEVELOPMENT	1/35	0.3421	0.8396		GO_RNA_MODIFICATION	3/161	0.3955	0.9717		GO_REGULATION_OF_CARDIAC_MUSCLE_CELL_DIFFERENTIATION	1/50	0.4451	1		GO_ACETYLGLUCOSAMINYLTRANSFERASE_ACTIVITY	1/60	0.4295	1		GO_KILLING_OF_CELLS_OF_OTHER_ORGANISM	1/63	0.418	1		GO_MICROTUBULE_BASED_MOVEMENT	1/283	0.9467	1		GO_POLYOL_CATABOLIC_PROCESS	0/24	1	1		GO_REGULATION_OF_VOLTAGE_GATED_CALCIUM_CHANNEL_ACTIVITY	0/42	1	1		GO_PROTEASE_BINDING	3/131	0.4188	1		GO_REGULATION_OF_PROTEIN_TARGETING	2/81	0.4284	1		GO_PHOSPHATIDYLINOSITOL_PHOSPHATE_BINDING	1/162	0.7581	1
GO_REGULATION_OF_TRANSLATIONAL_INITIATION	0/79	1	1		GO_RRNA_MODIFICATION	1/35	0.3421	0.8396		GO_NEGATIVE_REGULATION_OF_ION_TRANSPORT	3/161	0.3955	0.9717		GO_POSITIVE_REGULATION_OF_G1_S_TRANSITION_OF_MITOTIC_CELL_CYCLE	1/50	0.4451	1		GO_OXIDOREDUCTASE_ACTIVITY_ACTING_ON_NAD_P_H_QUINONE_OR_SIMILAR_COMPOUND_AS_ACCEPTOR	1/60	0.4295	1		GO_INTERLEUKIN_1_SECRETION	1/63	0.418	1		GO_ATPASE_ACTIVITY_COUPLED	1/286	0.9483	1		GO_NEGATIVE_REGULATION_OF_B_CELL_ACTIVATION	0/32	1	1		GO_PH_REDUCTION	0/55	1	1		GO_SH3_DOMAIN_BINDING	3/131	0.4188	1		GO_ROUGH_ENDOPLASMIC_RETICULUM	2/81	0.4284	1		GO_EXTRACELLULAR_MATRIX_STRUCTURAL_CONSTITUENT	1/165	0.7644	1
GO_NEGATIVE_REGULATION_OF_ALPHA_BETA_T_CELL_ACTIVATION	0/38	1	1		GO_AORTA_MORPHOGENESIS	1/35	0.3421	0.8396		GO_RHYTHMIC_PROCESS	5/293	0.3955	0.9717		GO_NAD_METABOLIC_PROCESS	1/50	0.4451	1		GO_ANTIBIOTIC_CATABOLIC_PROCESS	1/60	0.4295	1		GO_EXCRETION	1/64	0.423	1		GO_DNA_RECOMBINATION	1/288	0.9494	1		GO_LUNG_MORPHOGENESIS	0/52	1	1		GO_POSITIVE_REGULATION_OF_TRIGLYCERIDE_LIPASE_ACTIVITY	0/12	1	1		GO_NEGATIVE_REGULATION_OF_LEUKOCYTE_CELL_CELL_ADHESION	3/131	0.4188	1		GO_GOLGI_VESICLE_BUDDING	2/81	0.4284	1		GO_MODIFICATION_OF_MORPHOLOGY_OR_PHYSIOLOGY_OF_OTHER_ORGANISM	1/166	0.7665	1
GO_POSITIVE_REGULATION_OF_SYNAPTIC_TRANSMISSION	0/164	1	1		GO_RNA_POLYMERASE_II_REPRESSING_TRANSCRIPTION_FACTOR_BINDING	1/35	0.3421	0.8396		GO_NEGATIVE_REGULATION_OF_RESPONSE_TO_BIOTIC_STIMULUS	2/97	0.3971	0.9745		GO_HISTONE_H3_K9_MODIFICATION	1/50	0.4451	1		GO_REGULATION_OF_REGULATED_SECRETORY_PATHWAY	2/157	0.43	1		GO_APICAL_JUNCTION_ASSEMBLY	1/64	0.423	1		GO_MICROTUBULE_BASED_PROCESS	4/752	0.9513	1		GO_VENTRICULAR_CARDIAC_MUSCLE_CELL_DIFFERENTIATION	0/17	1	1		GO_RESPONSE_TO_FUNGICIDE	0/11	1	1		GO_DETECTION_OF_MECHANICAL_STIMULUS_INVOLVED_IN_SENSORY_PERCEPTION	1/30	0.4195	1		GO_HORMONE_RECEPTOR_BINDING	4/186	0.4293	1		GO_CELL_KILLING	1/168	0.7705	1
GO_REGULATION_OF_RETROGRADE_PROTEIN_TRANSPORT_ER_TO_CYTOSOL	0/13	1	1		GO_INTERLEUKIN_4_PRODUCTION	1/35	0.3421	0.8396		GO_NON_RECOMBINATIONAL_REPAIR	2/97	0.3971	0.9745		GO_REGULATION_OF_CHOLESTEROL_BIOSYNTHETIC_PROCESS	1/50	0.4451	1		GO_REGULATION_OF_GENERATION_OF_PRECURSOR_METABOLITES_AND_ENERGY	2/157	0.43	1		GO_REGULATION_OF_IMMUNOGLOBULIN_PRODUCTION	1/64	0.423	1		GO_INTRACELLULAR_PROTEIN_TRANSPORT	7/1151	0.9526	1		GO_OXIDATIVE_DEMETHYLATION	0/19	1	1		GO_NEGATIVE_REGULATION_BY_HOST_OF_VIRAL_TRANSCRIPTION	0/14	1	1		GO_REGULATION_OF_MAST_CELL_ACTIVATION_INVOLVED_IN_IMMUNE_RESPONSE	1/30	0.4195	1		GO_MRNA_SPLICE_SITE_SELECTION	1/31	0.4299	1		GO_FATTY_ACID_DERIVATIVE_METABOLIC_PROCESS	1/169	0.7725	1
GO_PROTEIN_K63_LINKED_UBIQUITINATION	0/50	1	1		GO_DEOXYRIBONUCLEOTIDE_METABOLIC_PROCESS	1/35	0.3421	0.8396		GO_REGULATION_OF_ACTIN_FILAMENT_BUNDLE_ASSEMBLY	2/97	0.3971	0.9745		GO_PROTEIN_LIPID_COMPLEX_SUBUNIT_ORGANIZATION	1/50	0.4451	1		GO_SPERMATID_DIFFERENTIATION	2/157	0.43	1		GO_REGULATION_OF_STEROL_TRANSPORT	1/64	0.423	1		GO_MICROTUBULE_ORGANIZING_CENTER	4/759	0.9536	1		GO_REGULATION_OF_CHOLESTEROL_EFFLUX	0/40	1	1		GO_REGULATION_OF_EPIDERMAL_GROWTH_FACTOR_ACTIVATED_RECEPTOR_ACTIVITY	0/27	1	1		GO_POSITIVE_REGULATION_OF_RHO_PROTEIN_SIGNAL_TRANSDUCTION	1/30	0.4195	1		GO_CELLULAR_RESPONSE_TO_GAMMA_RADIATION	1/31	0.4299	1		GO_COMPLEMENT_ACTIVATION	1/170	0.7745	1
GO_NEGATIVE_REGULATION_OF_NUCLEAR_DIVISION	0/60	1	1		GO_POSITIVE_REGULATION_OF_SMOOTH_MUSCLE_CELL_PROLIFERATION	2/102	0.3423	0.8396		GO_POSITIVE_REGULATION_OF_COLD_INDUCED_THERMOGENESIS	2/97	0.3971	0.9745		GO_NEGATIVE_REGULATION_OF_I_KAPPAB_KINASE_NF_KAPPAB_SIGNALING	1/50	0.4451	1		GO_REGULATION_OF_CALCIUM_ION_TRANSMEMBRANE_TRANSPORT	2/158	0.4332	1		GO_POSITIVE_REGULATION_OF_NUCLEAR_DIVISION	1/64	0.423	1		GO_NUCLEIC_ACID_PHOSPHODIESTER_BOND_HYDROLYSIS	1/297	0.9539	1		GO_NEGATIVE_REGULATION_OF_TOLL_LIKE_RECEPTOR_SIGNALING_PATHWAY	0/45	1	1		GO_PROTEIN_NEDDYLATION	0/16	1	1		GO_NEGATIVE_REGULATION_OF_FIBROBLAST_PROLIFERATION	1/30	0.4195	1		GO_NEGATIVE_REGULATION_OF_INTRINSIC_APOPTOTIC_SIGNALING_PATHWAY_IN_RESPONSE_TO_DNA_DAMAGE	1/31	0.4299	1		GO_RESPONSE_TO_BMP	1/171	0.7765	1
GO_NEGATIVE_REGULATION_OF_ENDOPLASMIC_RETICULUM_STRESS_INDUCED_INTRINSIC_APOPTOTIC_SIGNALING_PATHWAY	0/20	1	1		GO_REGULATION_OF_REACTIVE_OXYGEN_SPECIES_BIOSYNTHETIC_PROCESS	2/102	0.3423	0.8396		GO_RESPONSE_TO_DOPAMINE	2/97	0.3971	0.9745		GO_PROTEIN_K63_LINKED_UBIQUITINATION	1/50	0.4451	1		GO_REGULATION_OF_LIPID_LOCALIZATION	2/158	0.4332	1		GO_POSITIVE_REGULATION_OF_CELL_KILLING	1/64	0.423	1		GO_PROTEIN_MODIFICATION_BY_SMALL_PROTEIN_REMOVAL	1/299	0.9549	1		GO_POSITIVE_REGULATION_OF_PROTEIN_LOCALIZATION_TO_CELL_SURFACE	0/19	1	1		GO_POTASSIUM_ION_HOMEOSTASIS	0/29	1	1		GO_REGULATION_OF_ASTROCYTE_DIFFERENTIATION	1/30	0.4195	1		GO_CELL_COMMUNICATION_BY_ELECTRICAL_COUPLING	1/31	0.4299	1		GO_NEGATIVE_REGULATION_OF_DNA_BINDING_TRANSCRIPTION_FACTOR_ACTIVITY	1/171	0.7765	1
GO_REGULATION_OF_GENERATION_OF_PRECURSOR_METABOLITES_AND_ENERGY	0/157	1	1		GO_PHOSPHOLIPASE_ACTIVITY	2/102	0.3423	0.8396		GO_RESPONSE_TO_FLUID_SHEAR_STRESS	1/36	0.3998	0.9765		GO_POSITIVE_REGULATION_OF_T_CELL_MEDIATED_IMMUNITY	1/50	0.4451	1		GO_POSITIVE_REGULATION_OF_MAP_KINASE_ACTIVITY	3/259	0.4337	1		GO_REGULATION_OF_LYMPHOCYTE_MIGRATION	1/64	0.423	1		GO_MITOCHONDRIAL_MATRIX	2/471	0.9553	1		GO_RENAL_VESICLE_DEVELOPMENT	0/20	1	1		GO_POSITIVE_REGULATION_OF_INTRACELLULAR_STEROID_HORMONE_RECEPTOR_SIGNALING_PATHWAY	0/14	1	1		GO_REGULATION_OF_DEFENSE_RESPONSE_TO_VIRUS_BY_VIRUS	1/30	0.4195	1		GO_POSITIVE_REGULATION_OF_P38MAPK_CASCADE	1/31	0.4299	1		GO_HEPARIN_BINDING	1/172	0.7785	1
GO_REVERSE_CHOLESTEROL_TRANSPORT	0/20	1	1		GO_INTERLEUKIN_1_BETA_PRODUCTION	2/102	0.3423	0.8396		GO_NEGATIVE_REGULATION_OF_PRODUCTION_OF_MOLECULAR_MEDIATOR_OF_IMMUNE_RESPONSE	1/36	0.3998	0.9765		GO_PURINE_CONTAINING_COMPOUND_CATABOLIC_PROCESS	1/50	0.4451	1		GO_NECROTIC_CELL_DEATH	1/61	0.4348	1		GO_LAMELLIPODIUM_ASSEMBLY	1/64	0.423	1		GO_REGULATION_OF_CELL_CYCLE_PHASE_TRANSITION	2/482	0.9594	1		GO_BONE_CELL_DEVELOPMENT	0/37	1	1		GO_CARBOHYDRATE_PHOSPHORYLATION	0/24	1	1		GO_EXIT_FROM_MITOSIS	1/30	0.4195	1		GO_OLFACTORY_LOBE_DEVELOPMENT	1/31	0.4299	1		GO_TEMPERATURE_HOMEOSTASIS	1/173	0.7804	1
GO_POSITIVE_REGULATION_OF_LIPID_METABOLIC_PROCESS	0/147	1	1		GO_REGULATION_OF_INSULIN_SECRETION	3/175	0.3451	0.8461		GO_REGULATION_OF_PROTEIN_TARGETING_TO_MEMBRANE	1/36	0.3998	0.9765		GO_INTERCALATED_DISC	1/50	0.4451	1		GO_LYMPHOCYTE_HOMEOSTASIS	1/61	0.4348	1		GO_ENDOTHELIAL_CELL_APOPTOTIC_PROCESS	1/64	0.423	1		GO_RESPONSE_TO_LIGHT_STIMULUS	1/311	0.9602	1		GO_NEGATIVE_REGULATION_OF_NERVOUS_SYSTEM_PROCESS	0/26	1	1		GO_CELLULAR_RESPONSE_TO_GAMMA_RADIATION	0/31	1	1		GO_NEGATIVE_REGULATION_OF_SMOOTHENED_SIGNALING_PATHWAY	1/30	0.4195	1		GO_NEGATIVE_REGULATION_OF_LYASE_ACTIVITY	1/31	0.4299	1		GO_TUMOR_NECROSIS_FACTOR_SUPERFAMILY_CYTOKINE_PRODUCTION	1/174	0.7823	1
GO_PROSTATE_GLAND_GROWTH	0/11	1	1		GO_NEGATIVE_REGULATION_OF_DEFENSE_RESPONSE	4/250	0.3462	0.8487		GO_REGULATION_OF_AMYLOID_PRECURSOR_PROTEIN_CATABOLIC_PROCESS	1/36	0.3998	0.9765		GO_CHLORIDE_CHANNEL_COMPLEX	1/50	0.4451	1		GO_REGULATION_OF_B_CELL_PROLIFERATION	1/61	0.4348	1		GO_CYTOKINESIS	2/170	0.4274	1		GO_ENVELOPE	7/1193	0.963	1		GO_POSITIVE_REGULATION_OF_ACTIN_CYTOSKELETON_REORGANIZATION	0/19	1	1		GO_REGULATION_OF_HEAT_GENERATION	0/13	1	1		GO_RETROGRADE_TRANSPORT_ENDOSOME_TO_PLASMA_MEMBRANE	1/30	0.4195	1		GO_REGULATION_OF_AMINO_ACID_TRANSPORT	1/31	0.4299	1		GO_NEGATIVE_REGULATION_OF_INFLAMMATORY_RESPONSE	1/178	0.7898	1
GO_REGULATION_OF_INSULIN_LIKE_GROWTH_FACTOR_RECEPTOR_SIGNALING_PATHWAY	0/26	1	1		GO_POSITIVE_REGULATION_OF_LYMPHOCYTE_MEDIATED_IMMUNITY	2/103	0.3466	0.8494		GO_REGULATION_OF_FIBROBLAST_GROWTH_FACTOR_RECEPTOR_SIGNALING_PATHWAY	1/36	0.3998	0.9765		GO_PHOSPHOLIPID_TRANSPORTER_ACTIVITY	1/50	0.4451	1		GO_POSITIVE_REGULATION_OF_ACTIN_FILAMENT_BUNDLE_ASSEMBLY	1/61	0.4348	1		GO_REGULATION_OF_SIGNALING_RECEPTOR_ACTIVITY	2/170	0.4274	1		GO_DNA_CONFORMATION_CHANGE	1/322	0.9645	1		GO_SEX_DETERMINATION	0/24	1	1		GO_REGULATION_OF_FIBROBLAST_MIGRATION	0/31	1	1		GO_BETA_CATENIN_TCF_COMPLEX_ASSEMBLY	1/30	0.4195	1		GO_REGULATION_OF_INTRINSIC_APOPTOTIC_SIGNALING_PATHWAY_BY_P53_CLASS_MEDIATOR	1/31	0.4299	1		GO_TISSUE_REMODELING	1/180	0.7935	1
GO_EPITHELIAL_TO_MESENCHYMAL_TRANSITION_INVOLVED_IN_ENDOCARDIAL_CUSHION_FORMATION	0/17	1	1		GO_REGULATION_OF_PLASMA_LIPOPROTEIN_PARTICLE_LEVELS	2/103	0.3466	0.8494		GO_POSITIVE_REGULATION_OF_CD4_POSITIVE_ALPHA_BETA_T_CELL_ACTIVATION	1/36	0.3998	0.9765		GO_RIBONUCLEOSIDE_MONOPHOSPHATE_METABOLIC_PROCESS	1/50	0.4451	1		GO_FICOLIN_1_RICH_GRANULE_MEMBRANE	1/61	0.4348	1		GO_REGULATION_OF_ANTIGEN_RECEPTOR_MEDIATED_SIGNALING_PATHWAY	1/65	0.4279	1		GO_ACTIVATION_OF_INNATE_IMMUNE_RESPONSE	1/322	0.9645	1		GO_OLIGOSACCHARIDE_CATABOLIC_PROCESS	0/13	1	1		GO_REGULATION_OF_TRANSLATIONAL_ELONGATION	0/21	1	1		GO_SEX_CHROMOSOME	1/30	0.4195	1		GO_REGULATION_OF_CELLULAR_RESPIRATION	1/31	0.4299	1		GO_REGULATION_OF_BLOOD_PRESSURE	1/183	0.7989	1
GO_REGULATION_OF_SYNAPTIC_TRANSMISSION_GABAERGIC	0/32	1	1		GO_RAB_GTPASE_BINDING	3/176	0.3483	0.8532		GO_NUCLEAR_TRANSCRIBED_MRNA_POLY_A_TAIL_SHORTENING	1/36	0.3998	0.9765		GO_NADH_DEHYDROGENASE_COMPLEX	1/50	0.4451	1		GO_REGULATION_OF_CELL_SUBSTRATE_JUNCTION_ASSEMBLY	1/61	0.4348	1		GO_RESPIRATORY_GASEOUS_EXCHANGE_BY_RESPIRATORY_SYSTEM	1/65	0.4279	1		GO_ESTABLISHMENT_OF_PROTEIN_LOCALIZATION_TO_MEMBRANE	1/323	0.9648	1		GO_B_CELL_PROLIFERATION	0/95	1	1		GO_PITUITARY_GLAND_DEVELOPMENT	0/42	1	1		GO_CYCLIN_BINDING	1/30	0.4195	1		GO_RETINOIC_ACID_RECEPTOR_SIGNALING_PATHWAY	1/31	0.4299	1		GO_CENTRAL_NERVOUS_SYSTEM_NEURON_DIFFERENTIATION	1/184	0.8006	1
GO_NUCLEOSIDE_TRIPHOSPHATE_CATABOLIC_PROCESS	0/13	1	1		GO_RESPONSE_TO_INTERLEUKIN_4	1/36	0.3499	0.8534		GO_PEPTIDYL_TYROSINE_AUTOPHOSPHORYLATION	1/36	0.3998	0.9765		GO_POSITIVE_REGULATION_OF_PEPTIDE_SECRETION	4/292	0.4462	1		GO_POSITIVE_REGULATION_OF_PROTEOLYSIS	4/362	0.4354	1		GO_ADHERENS_JUNCTION_ORGANIZATION	1/65	0.4279	1		GO_MRNA_PROCESSING	2/503	0.9662	1		GO_PROTEASOME_ASSEMBLY	0/13	1	1		GO_DEVELOPMENTAL_INDUCTION	0/34	1	1		GO_PHOSPHATIDYLINOSITOL_3_KINASE_BINDING	1/30	0.4195	1		GO_SNAP_RECEPTOR_ACTIVITY	1/31	0.4299	1		GO_REGULATION_OF_B_CELL_ACTIVATION	1/185	0.8024	1
GO_MATURE_B_CELL_DIFFERENTIATION_INVOLVED_IN_IMMUNE_RESPONSE	0/19	1	1		GO_MYD88_DEPENDENT_TOLL_LIKE_RECEPTOR_SIGNALING_PATHWAY	1/36	0.3499	0.8534		GO_HEAD_MORPHOGENESIS	1/36	0.3998	0.9765		GO_CARDIAC_MUSCLE_CELL_DIFFERENTIATION	2/129	0.4466	1		GO_SPHINGOLIPID_METABOLIC_PROCESS	2/160	0.4395	1		GO_SCF_UBIQUITIN_LIGASE_COMPLEX	1/65	0.4279	1		GO_POSITIVE_REGULATION_OF_DEFENSE_RESPONSE	2/514	0.9693	1		GO_ESTABLISHMENT_OF_PROTEIN_LOCALIZATION_TO_ENDOPLASMIC_RETICULUM	0/112	1	1		GO_CHROMOSOME_SEPARATION	0/89	1	1		GO_ACID_THIOL_LIGASE_ACTIVITY	1/30	0.4195	1		GO_ENDOTHELIAL_CELL_CHEMOTAXIS	1/31	0.4299	1		GO_HYDROLASE_ACTIVITY_ACTING_ON_ACID_PHOSPHORUS_NITROGEN_BONDS	1/188	0.8075	1
GO_NEGATIVE_REGULATION_OF_MYELOID_CELL_APOPTOTIC_PROCESS	0/16	1	1		GO_BILE_ACID_BIOSYNTHETIC_PROCESS	1/36	0.3499	0.8534		GO_MEDIATOR_COMPLEX	1/36	0.3998	0.9765		GO_RESPONSE_TO_MECHANICAL_STIMULUS	3/211	0.4493	1		GO_CIRCADIAN_REGULATION_OF_GENE_EXPRESSION	1/62	0.4401	1		GO_DAMAGED_DNA_BINDING	1/65	0.4279	1		GO_NUCLEAR_TRANSPORT	1/347	0.9726	1		GO_RESPONSE_TO_POTASSIUM_ION	0/15	1	1		GO_ANTIGEN_PROCESSING_AND_PRESENTATION_VIA_MHC_CLASS_IB	0/17	1	1		GO_MIRNA_METABOLIC_PROCESS	1/30	0.4195	1		GO_ARACHIDONIC_ACID_SECRETION	1/31	0.4299	1		GO_REGULATION_OF_RESPONSE_TO_CYTOKINE_STIMULUS	1/189	0.8092	1
GO_EPITHELIAL_CELL_MORPHOGENESIS	0/33	1	1		GO_POSITIVE_REGULATION_OF_INTERLEUKIN_12_PRODUCTION	1/36	0.3499	0.8534		GO_FATTY_ACID_BINDING	1/36	0.3998	0.9765		GO_LIPOPROTEIN_METABOLIC_PROCESS	2/130	0.4506	1		GO_MULTI_ORGANISM_LOCALIZATION	1/62	0.4401	1		GO_NEGATIVE_REGULATION_OF_PROTEIN_DEPHOSPHORYLATION	1/65	0.4279	1		GO_DETECTION_OF_STIMULUS_INVOLVED_IN_SENSORY_PERCEPTION	2/532	0.9738	1		GO_THYMUS_DEVELOPMENT	0/47	1	1		GO_THYROID_HORMONE_METABOLIC_PROCESS	0/23	1	1		GO_SNRNA_3_END_PROCESSING	1/30	0.4195	1		GO_RHYTHMIC_PROCESS	6/293	0.4304	1		GO_RIBONUCLEOPROTEIN_COMPLEX_SUBUNIT_ORGANIZATION	1/193	0.8158	1
GO_POSITIVE_REGULATION_OF_OSTEOBLAST_DIFFERENTIATION	0/62	1	1		GO_NEGATIVE_REGULATION_OF_INTERFERON_GAMMA_PRODUCTION	1/36	0.3499	0.8534		GO_PROTEOGLYCAN_BINDING	1/36	0.3998	0.9765		GO_POSITIVE_REGULATION_OF_LEUKOCYTE_MIGRATION	2/130	0.4506	1		GO_GLYCEROLIPID_CATABOLIC_PROCESS	1/62	0.4401	1		GO_REGULATION_OF_MITOCHONDRIAL_MEMBRANE_PERMEABILITY_INVOLVED_IN_APOPTOTIC_PROCESS	1/66	0.4328	1		GO_MRNA_METABOLIC_PROCESS	4/840	0.9741	1		GO_CELLULAR_PIGMENTATION	0/50	1	1		GO_RIBOSOME_ASSEMBLY	0/62	1	1		GO_NEGATIVE_REGULATION_OF_PROTEIN_LOCALIZATION_TO_NUCLEUS	1/30	0.4195	1		GO_NEGATIVE_REGULATION_OF_PROTEIN_CATABOLIC_PROCESS	3/134	0.433	1		GO_LOCOMOTORY_BEHAVIOR	1/197	0.8221	1
GO_OSTEOBLAST_DEVELOPMENT	0/19	1	1		GO_POSITIVE_REGULATION_OF_CELL_JUNCTION_ASSEMBLY	1/36	0.3499	0.8534		GO_OXYGEN_BINDING	1/36	0.3998	0.9765		GO_CELLULAR_HORMONE_METABOLIC_PROCESS	2/130	0.4506	1		GO_PROTEIN_INSERTION_INTO_MEMBRANE	1/62	0.4401	1		GO_SECONDARY_METABOLIC_PROCESS	1/66	0.4328	1		GO_RNA_BINDING	12/1901	0.9762	1		GO_POSITIVE_REGULATION_OF_VIRAL_RELEASE_FROM_HOST_CELL	0/14	1	1		GO_NEGATIVE_REGULATION_OF_ACTIN_FILAMENT_DEPOLYMERIZATION	0/41	1	1		GO_POSITIVE_REGULATION_OF_RESPONSE_TO_DRUG	1/30	0.4195	1		GO_ORGANIC_ACID_TRANSMEMBRANE_TRANSPORT	3/134	0.433	1		GO_POSITIVE_REGULATION_OF_PEPTIDASE_ACTIVITY	1/199	0.8252	1
GO_MYD88_INDEPENDENT_TOLL_LIKE_RECEPTOR_SIGNALING_PATHWAY	0/33	1	1		GO_POSITIVE_REGULATION_OF_CD4_POSITIVE_ALPHA_BETA_T_CELL_ACTIVATION	1/36	0.3499	0.8534		GO_OXIDOREDUCTASE_ACTIVITY_ACTING_ON_PAIRED_DONORS_WITH_INCORPORATION_OR_REDUCTION_OF_MOLECULAR_OXYGEN_REDUCED_FLAVIN_OR_FLAVOPROTEIN_AS_ONE_DONOR_AND_INCORPORATION_OF_ONE_ATOM_OF_OXYGEN	1/36	0.3998	0.9765		GO_RIBONUCLEOPROTEIN_COMPLEX_BINDING	2/130	0.4506	1		GO_REGULATION_OF_SODIUM_ION_TRANSMEMBRANE_TRANSPORT	1/62	0.4401	1		GO_CALCIUM_CHANNEL_COMPLEX	1/66	0.4328	1		GO_HYDROLASE_ACTIVITY_ACTING_ON_ACID_ANHYDRIDES	4/863	0.9782	1		GO_POSITIVE_REGULATION_OF_LYASE_ACTIVITY	0/23	1	1		GO_DNA_LIGATION_INVOLVED_IN_DNA_REPAIR	0/8	1	1		GO_PRESYNAPTIC_ACTIVE_ZONE_MEMBRANE	1/30	0.4195	1		GO_CARBOXYLIC_ESTER_HYDROLASE_ACTIVITY	3/134	0.433	1		HALLMARK_IL2_STAT5_SIGNALING	1/199	0.8252	1
GO_NEGATIVE_REGULATION_OF_SIGNAL_TRANSDUCTION_BY_P53_CLASS_MEDIATOR	0/33	1	1		GO_REGULATION_OF_TYPE_I_INTERFERON_MEDIATED_SIGNALING_PATHWAY	1/36	0.3499	0.8534		GO_PRE_MRNA_BINDING	1/36	0.3998	0.9765		GO_POSITIVE_REGULATION_OF_MITOTIC_NUCLEAR_DIVISION	1/51	0.4516	1		GO_TRNA_BINDING	1/62	0.4401	1		GO_RNA_METHYLTRANSFERASE_ACTIVITY	1/66	0.4328	1		GO_FATTY_ACID_METABOLIC_PROCESS	1/380	0.9806	1		GO_TELOMERE_MAINTENANCE_VIA_TELOMERE_LENGTHENING	0/82	1	1		GO_REGULATION_OF_CELL_JUNCTION_ASSEMBLY	0/92	1	1		GO_NEUTRAL_AMINO_ACID_TRANSMEMBRANE_TRANSPORTER_ACTIVITY	1/30	0.4195	1		GO_ESTABLISHMENT_OF_PROTEIN_LOCALIZATION_TO_ORGANELLE	11/564	0.4332	1		HALLMARK_INFLAMMATORY_RESPONSE	1/200	0.8268	1
GO_POSITIVE_REGULATION_OF_DNA_RECOMBINATION	0/40	1	1		GO_REGULATION_OF_SUPEROXIDE_METABOLIC_PROCESS	1/36	0.3499	0.8534		GO_TRANSFERRIN_TRANSPORT	1/36	0.3998	0.9765		GO_CORONARY_VASCULATURE_DEVELOPMENT	1/51	0.4516	1		GO_REGULATION_OF_REPRODUCTIVE_PROCESS	2/161	0.4426	1		GO_CARDIAC_MUSCLE_CELL_PROLIFERATION	1/66	0.4328	1		GO_CENTROSOME	2/579	0.9828	1		GO_PHOTOTRANSDUCTION	0/59	1	1		GO_NEGATIVE_REGULATION_OF_NATURAL_KILLER_CELL_MEDIATED_IMMUNITY	0/15	1	1		GO_POSITIVE_REGULATION_OF_CD4_POSITIVE_ALPHA_BETA_T_CELL_DIFFERENTIATION	1/30	0.4195	1		GO_EMBRYONIC_ORGAN_MORPHOGENESIS	6/294	0.4335	1		HALLMARK_KRAS_SIGNALING_UP	1/200	0.8268	1
GO_REGULATION_OF_PEPTIDYL_SERINE_PHOSPHORYLATION_OF_STAT_PROTEIN	0/23	1	1		GO_NEGATIVE_REGULATION_OF_TELOMERE_MAINTENANCE	1/36	0.3499	0.8534		GO_NEGATIVE_REGULATION_OF_RESPONSE_TO_DRUG	1/36	0.3998	0.9765		GO_SPINDLE_LOCALIZATION	1/51	0.4516	1		GO_CELLULAR_PROTEIN_CATABOLIC_PROCESS	8/782	0.4429	1		GO_SMALL_NUCLEAR_RIBONUCLEOPROTEIN_COMPLEX	1/66	0.4328	1		GO_REGULATION_OF_GENE_EXPRESSION_EPIGENETIC	2/586	0.9838	1		GO_REGULATION_OF_LIGASE_ACTIVITY	0/9	1	1		GO_NEGATIVE_REGULATION_OF_DENDRITE_MORPHOGENESIS	0/16	1	1		GO_SPROUTING_ANGIOGENESIS	4/184	0.4213	1		GO_RENAL_SYSTEM_DEVELOPMENT	6/294	0.4335	1		GO_IMMUNOGLOBULIN_PRODUCTION	1/202	0.8298	1
GO_HISTONE_H4_K16_ACETYLATION	0/21	1	1		GO_ARP2_3_COMPLEX_MEDIATED_ACTIN_NUCLEATION	1/36	0.3499	0.8534		GO_ENDONUCLEASE_COMPLEX	1/36	0.3998	0.9765		GO_CRANIAL_NERVE_DEVELOPMENT	1/51	0.4516	1		GO_POSITIVE_REGULATION_OF_GENE_EXPRESSION_EPIGENETIC	1/63	0.4453	1		GO_CARDIAC_CHAMBER_DEVELOPMENT	2/172	0.4332	1		GO_POSITIVE_REGULATION_OF_RESPONSE_TO_BIOTIC_STIMULUS	1/400	0.9842	1		GO_SULFATE_TRANSPORT	0/15	1	1		GO_NEGATIVE_REGULATION_OF_TYPE_I_INTERFERON_PRODUCTION	0/47	1	1		GO_NUCLEOSOME_ORGANIZATION	4/184	0.4213	1		GO_NEGATIVE_REGULATION_OF_RESPONSE_TO_DNA_DAMAGE_STIMULUS	2/82	0.4345	1		GO_CYTOKINE_PRODUCTION	5/808	0.8341	1
GO_POSITIVE_REGULATION_OF_NATURAL_KILLER_CELL_ACTIVATION	0/20	1	1		GO_SNRNA_PROCESSING	1/36	0.3499	0.8534		HALLMARK_HEDGEHOG_SIGNALING	1/36	0.3998	0.9765		GO_SPERM_EGG_RECOGNITION	1/51	0.4516	1		GO_CELLULAR_IRON_ION_HOMEOSTASIS	1/63	0.4453	1		GO_VACUOLAR_LUMEN	2/172	0.4332	1		GO_TRANSFERASE_COMPLEX	3/778	0.9871	1		GO_RESPONSE_TO_FOOD	0/38	1	1		GO_EXTRACELLULAR_MATRIX_ASSEMBLY	0/42	1	1		GO_CELLULAR_RESPONSE_TO_UV	2/80	0.4222	1		GO_REGULATION_OF_ATPASE_ACTIVITY	2/82	0.4345	1		GO_MYELOID_LEUKOCYTE_DIFFERENTIATION	1/208	0.8385	1
GO_CHRONIC_INFLAMMATORY_RESPONSE	0/19	1	1		GO_GLUCOSE_CATABOLIC_PROCESS	1/36	0.3499	0.8534		GO_NEGATIVE_REGULATION_OF_CELLULAR_AMIDE_METABOLIC_PROCESS	4/228	0.3999	0.9765		GO_DNA_SYNTHESIS_INVOLVED_IN_DNA_REPAIR	1/51	0.4516	1		GO_POSITIVE_REGULATION_OF_NERVOUS_SYSTEM_PROCESS	1/63	0.4453	1		GO_TRANSFERASE_ACTIVITY_TRANSFERRING_GLYCOSYL_GROUPS	3/282	0.4339	1		GO_RIBOSE_PHOSPHATE_METABOLIC_PROCESS	1/423	0.9876	1		GO_TELOMERE_ORGANIZATION	0/175	1	1		GO_POSTREPLICATION_REPAIR	0/52	1	1		GO_CALCIUM_ION_IMPORT	2/80	0.4222	1		GO_LIPID_DROPLET	2/82	0.4345	1		GO_ORGANIC_ANION_TRANSMEMBRANE_TRANSPORTER_ACTIVITY	1/208	0.8385	1
GO_POSITIVE_REGULATION_OF_ERK1_AND_ERK2_CASCADE	0/211	1	1		GO_REGULATION_OF_CELL_FATE_COMMITMENT	1/36	0.3499	0.8534		GO_CELL_MIGRATION_INVOLVED_IN_SPROUTING_ANGIOGENESIS	2/98	0.4021	0.98		GO_NUCLEAR_ENVELOPE_ORGANIZATION	1/51	0.4516	1		GO_REGULATION_OF_MYOTUBE_DIFFERENTIATION	1/63	0.4453	1		GO_AXO_DENDRITIC_TRANSPORT	1/67	0.4377	1		GO_PROTEIN_TARGETING	1/428	0.9882	1		GO_CAMP_BIOSYNTHETIC_PROCESS	0/10	1	1		GO_CARDIAC_MYOFIBRIL_ASSEMBLY	0/22	1	1		GO_ASTROCYTE_DIFFERENTIATION	2/80	0.4222	1		GO_CELL_CELL_JUNCTION_ORGANIZATION	4/188	0.4373	1		GO_MOLECULAR_TRANSDUCER_ACTIVITY	10/1495	0.8414	1
GO_CELLULAR_RESPONSE_TO_OXYGEN_RADICAL	0/27	1	1		GO_PROTEOGLYCAN_BINDING	1/36	0.3499	0.8534		GO_CONTRACTILE_ACTIN_FILAMENT_BUNDLE_ASSEMBLY	2/98	0.4021	0.98		GO_DOPAMINE_TRANSPORT	1/51	0.4516	1		GO_INSULIN_SECRETION_INVOLVED_IN_CELLULAR_RESPONSE_TO_GLUCOSE_STIMULUS	1/63	0.4453	1		GO_REGULATION_OF_MULTICELLULAR_ORGANISM_GROWTH	1/67	0.4377	1		GO_ATPASE_ACTIVITY	1/438	0.9894	1		GO_RESPIRATORY_SYSTEM_PROCESS	0/31	1	1		GO_REGULATION_OF_BROWN_FAT_CELL_DIFFERENTIATION	0/16	1	1		GO_REGULATION_OF_SISTER_CHROMATID_SEGREGATION	2/80	0.4222	1		GO_ERBB2_SIGNALING_PATHWAY	1/32	0.4401	1		GO_G_PROTEIN_COUPLED_RECEPTOR_SIGNALING_PATHWAY	9/1364	0.8424	1
GO_REGULATION_OF_CILIUM_MOVEMENT	0/16	1	1		GO_OXYGEN_BINDING	1/36	0.3499	0.8534		GO_MRNA_3_END_PROCESSING	2/98	0.4021	0.98		GO_EXCITATORY_SYNAPSE	1/51	0.4516	1		GO_CELLULAR_RESPONSE_TO_TOPOLOGICALLY_INCORRECT_PROTEIN	2/162	0.4458	1		GO_SENSORY_PERCEPTION_OF_TASTE	1/67	0.4377	1		GO_PURINE_CONTAINING_COMPOUND_METABOLIC_PROCESS	1/463	0.9918	1		GO_REGULATION_OF_T_HELPER_CELL_DIFFERENTIATION	0/35	1	1		GO_POLYSACCHARIDE_METABOLIC_PROCESS	0/109	1	1		GO_RECYCLING_ENDOSOME_MEMBRANE	2/80	0.4222	1		GO_EATING_BEHAVIOR	1/32	0.4401	1		GO_MYELOID_LEUKOCYTE_MIGRATION	1/212	0.8441	1
GO_PURINE_NUCLEOSIDE_MONOPHOSPHATE_BIOSYNTHETIC_PROCESS	0/20	1	1		GO_PRE_MRNA_BINDING	1/36	0.3499	0.8534		GO_REGULATION_OF_LIPASE_ACTIVITY	2/98	0.4021	0.98		GO_PROTEIN_PHOSPHORYLATED_AMINO_ACID_BINDING	1/51	0.4516	1		GO_COVALENT_CHROMATIN_MODIFICATION	5/473	0.4498	1		GO_T_CELL_MIGRATION	1/67	0.4377	1		GO_DNA_REPAIR	1/551	0.9967	1		GO_REGULATION_OF_VOLTAGE_GATED_CALCIUM_CHANNEL_ACTIVITY	0/42	1	1		GO_MULTICELLULAR_ORGANISMAL_MOVEMENT	0/57	1	1		GO_NEGATIVE_REGULATION_OF_TRANSMEMBRANE_TRANSPORT	3/132	0.4235	1		GO_HEPARAN_SULFATE_PROTEOGLYCAN_METABOLIC_PROCESS	1/32	0.4401	1		GO_REGULATION_OF_INFLAMMATORY_RESPONSE	2/387	0.8522	1
GO_RESPONSE_TO_DEXAMETHASONE	0/41	1	1		GO_SMOOTH_MUSCLE_CELL_APOPTOTIC_PROCESS	1/36	0.3499	0.8534		GO_REGULATION_OF_VIRAL_GENOME_REPLICATION	2/98	0.4021	0.98		GO_POTASSIUM_CHANNEL_REGULATOR_ACTIVITY	1/51	0.4516	1		GO_EXCRETION	1/64	0.4505	1		GO_ACIDIC_AMINO_ACID_TRANSPORT	1/67	0.4377	1		GO_ESTABLISHMENT_OF_PROTEIN_LOCALIZATION_TO_ORGANELLE	1/564	0.9972	1		GO_PH_REDUCTION	0/55	1	1		GO_CLATHRIN_COAT_ASSEMBLY	0/18	1	1		GO_GASTRULATION	4/185	0.4253	1		GO_SYNAPTIC_TRANSMISSION_DOPAMINERGIC	1/32	0.4401	1		GO_RRNA_METABOLIC_PROCESS	1/221	0.856	1
GO_STEROL_TRANSPORT	0/104	1	1		GO_FATTY_ACID_CATABOLIC_PROCESS	2/104	0.3509	0.8558		GO_CYTOSKELETON_DEPENDENT_CYTOKINESIS	2/98	0.4021	0.98		GO_REGULATION_OF_CYCLASE_ACTIVITY	1/51	0.4516	1		GO_CELLULAR_EXTRAVASATION	1/64	0.4505	1		GO_NEURON_FATE_COMMITMENT	1/67	0.4377	1		GO_CATALYTIC_COMPLEX	5/1355	0.9984	1		GO_MONOSACCHARIDE_CATABOLIC_PROCESS	0/67	1	1		GO_NEGATIVE_REGULATION_OF_MEIOTIC_NUCLEAR_DIVISION	0/11	1	1		GO_REGULATION_OF_B_CELL_ACTIVATION	4/185	0.4253	1		GO_EPIBOLY	1/32	0.4401	1		GO_TISSUE_HOMEOSTASIS	1/224	0.8597	1
GO_SOMATIC_DIVERSIFICATION_OF_IMMUNE_RECEPTORS_VIA_SOMATIC_MUTATION	0/18	1	1		GO_LIPID_CATABOLIC_PROCESS	5/328	0.351	0.8558		GO_MONOOXYGENASE_ACTIVITY	2/98	0.4021	0.98		GO_INTERFERON_BETA_PRODUCTION	1/51	0.4516	1		GO_NATURAL_KILLER_CELL_MEDIATED_IMMUNITY	1/64	0.4505	1		GO_CENTROSOME_DUPLICATION	1/67	0.4377	1		GO_RNA_PROCESSING	2/917	0.9993	1		GO_RESPONSE_TO_FUNGICIDE	0/11	1	1		GO_VASCULAR_SMOOTH_MUSCLE_CELL_DIFFERENTIATION	0/39	1	1		GO_ENTRY_INTO_HOST	3/133	0.4283	1		GO_RETINOIC_ACID_METABOLIC_PROCESS	1/32	0.4401	1		GO_LEUKOCYTE_CHEMOTAXIS	1/224	0.8597	1
GO_BLASTOCYST_GROWTH	0/19	1	1		GO_CYTOPLASMIC_SIDE_OF_MEMBRANE	3/177	0.3515	0.8568		GO_CELL_SUBSTRATE_JUNCTION_ORGANIZATION	2/98	0.4021	0.98		GO_POSITIVE_REGULATION_OF_LEUKOCYTE_MEDIATED_CYTOTOXICITY	1/51	0.4516	1		GO_POSITIVE_REGULATION_OF_NUCLEAR_DIVISION	1/64	0.4505	1		GO_MULTI_ORGANISM_BEHAVIOR	1/67	0.4377	1		GO_MITOCHONDRIAL_ENVELOPE	1/742	0.9996	1		GO_NEGATIVE_REGULATION_BY_HOST_OF_VIRAL_TRANSCRIPTION	0/14	1	1		GO_DNA_INTEGRATION	0/11	1	1		GO_EXTRACELLULAR_MATRIX_DISASSEMBLY	2/81	0.4284	1		GO_REGULATION_OF_SYNAPTIC_TRANSMISSION_GABAERGIC	1/32	0.4401	1		GO_NEGATIVE_REGULATION_OF_CELLULAR_AMIDE_METABOLIC_PROCESS	1/228	0.8646	1
GO_ESTROGEN_BIOSYNTHETIC_PROCESS	0/13	1	1		GO_REGULATION_OF_MYELOID_CELL_DIFFERENTIATION	4/252	0.3516	0.8568		GO_RNA_LOCALIZATION	4/229	0.403	0.9822		GO_MACROAUTOPHAGY	4/295	0.4539	1		GO_MONOCYTE_CHEMOTAXIS	1/64	0.4505	1		GO_RESPONSE_TO_ACTIVITY	1/67	0.4377	1		GO_POSITIVE_REGULATION_OF_VIRAL_TRANSCRIPTION	0/41	1	1		GO_PROTEIN_NEDDYLATION	0/16	1	1		GO_NEGATIVE_REGULATION_OF_JUN_KINASE_ACTIVITY	0/16	1	1		GO_NEGATIVE_REGULATION_OF_OSSIFICATION	2/81	0.4284	1		GO_CELLULAR_RESPONSE_TO_VITAMIN	1/32	0.4401	1		GO_POSITIVE_REGULATION_OF_VASCULATURE_DEVELOPMENT	1/232	0.8693	1
GO_REGULATION_OF_CELL_MATRIX_ADHESION	0/119	1	1		GO_MEMBRANE_PROTEIN_COMPLEX	17/1278	0.3522	0.858		GO_POST_TRANSLATIONAL_PROTEIN_MODIFICATION	6/363	0.4033	0.9826		GO_HEART_PROCESS	4/295	0.4539	1		GO_ENDOTHELIAL_CELL_APOPTOTIC_PROCESS	1/64	0.4505	1		GO_INTRINSIC_COMPONENT_OF_GOLGI_MEMBRANE	1/67	0.4377	1		GO_DNA_DEPENDENT_DNA_REPLICATION_MAINTENANCE_OF_FIDELITY	0/42	1	1		GO_POSITIVE_REGULATION_OF_INTRACELLULAR_STEROID_HORMONE_RECEPTOR_SIGNALING_PATHWAY	0/14	1	1		GO_REGULATION_OF_AXON_GUIDANCE	0/43	1	1		GO_REGULATION_OF_RELEASE_OF_SEQUESTERED_CALCIUM_ION_INTO_CYTOSOL	2/81	0.4284	1		GO_NEUROPEPTIDE_RECEPTOR_BINDING	1/32	0.4401	1		GO_GLYCOSAMINOGLYCAN_BINDING	1/232	0.8693	1
GO_LIPOSACCHARIDE_METABOLIC_PROCESS	0/110	1	1		GO_SPHINGOLIPID_BIOSYNTHETIC_PROCESS	2/105	0.3552	0.865		GO_COFACTOR_BIOSYNTHETIC_PROCESS	4/230	0.4062	0.9887		GO_SH3_DOMAIN_BINDING	2/131	0.4545	1		GO_TERTIARY_GRANULE	2/164	0.452	1		GO_POSITIVE_REGULATION_OF_MEMBRANE_PERMEABILITY	1/67	0.4377	1		GO_PHOSPHATIDYLSERINE_ACYL_CHAIN_REMODELING	0/21	1	1		GO_CARBOHYDRATE_PHOSPHORYLATION	0/24	1	1		GO_RESPONSE_TO_COPPER_ION	0/42	1	1		GO_REGULATION_OF_PROTEIN_TARGETING	2/81	0.4284	1		GO_FAD_BINDING	1/32	0.4401	1		GO_COLLAGEN_CONTAINING_EXTRACELLULAR_MATRIX	2/408	0.872	1
GO_INTRACELLULAR_LIPID_TRANSPORT	0/46	1	1		GO_FILOPODIUM	2/105	0.3552	0.865		GO_NUCLEIC_ACID_PHOSPHODIESTER_BOND_HYDROLYSIS	5/297	0.4066	0.9887		GO_NEGATIVE_REGULATION_OF_LEUKOCYTE_CELL_CELL_ADHESION	2/131	0.4545	1		GO_SIGNAL_TRANSDUCTION_BY_P53_CLASS_MEDIATOR	3/267	0.4531	1		GO_UBIQUITIN_LIGASE_COMPLEX	3/284	0.4384	1		GO_CELLULAR_RESPONSE_TO_LIPOPROTEIN_PARTICLE_STIMULUS	0/35	1	1		GO_MAMMARY_GLAND_EPITHELIAL_CELL_DIFFERENTIATION	0/16	1	1		GO_REGULATION_OF_DOUBLE_STRAND_BREAK_REPAIR_VIA_HOMOLOGOUS_RECOMBINATION	0/46	1	1		GO_GOLGI_VESICLE_BUDDING	2/81	0.4284	1		GO_TRANSLATION_INITIATION_FACTOR_BINDING	1/32	0.4401	1		GO_HORMONE_METABOLIC_PROCESS	1/236	0.8738	1
GO_POSITIVE_REGULATION_OF_INTERFERON_ALPHA_PRODUCTION	0/22	1	1		GO_POSITIVE_REGULATION_OF_LIPID_KINASE_ACTIVITY	1/37	0.3576	0.8665		GO_POSITIVE_REGULATION_OF_CELL_CYCLE_PROCESS	5/297	0.4066	0.9887		GO_POSITIVE_REGULATION_OF_IMMUNE_EFFECTOR_PROCESS	3/213	0.4554	1		GO_GLYCOSYLATION	3/267	0.4531	1		GO_REGULATION_OF_PHOSPHATASE_ACTIVITY	2/175	0.4419	1		GO_MOVEMENT_IN_ENVIRONMENT_OF_OTHER_ORGANISM_INVOLVED_IN_SYMBIOTIC_INTERACTION	0/34	1	1		GO_REGULATION_OF_FIBROBLAST_MIGRATION	0/31	1	1		GO_REGULATION_OF_VACUOLE_ORGANIZATION	0/44	1	1		GO_RESPONSE_TO_AMMONIUM_ION	4/186	0.4293	1		GO_SOLUTE_CATION_ANTIPORTER_ACTIVITY	1/32	0.4401	1		GO_CELL_CYCLE_ARREST	1/237	0.8749	1
GO_NEGATIVE_REGULATION_OF_TELOMERE_MAINTENANCE	0/36	1	1		GO_BONE_CELL_DEVELOPMENT	1/37	0.3576	0.8665		GO_STRESS_ACTIVATED_PROTEIN_KINASE_SIGNALING_CASCADE	5/297	0.4066	0.9887		GO_CELLULAR_RESPONSE_TO_VIRUS	1/52	0.458	1		GO_POSITIVE_REGULATION_OF_IMMUNE_RESPONSE	9/895	0.4538	1		GO_L_AMINO_ACID_TRANSPORT	1/68	0.4425	1		GO_REGULATION_OF_PROTEIN_TARGETING_TO_MITOCHONDRION	0/44	1	1		GO_INDUCTION_OF_POSITIVE_CHEMOTAXIS	0/14	1	1		GO_CIRCADIAN_REGULATION_OF_GENE_EXPRESSION	0/62	1	1		GO_MRNA_SPLICE_SITE_SELECTION	1/31	0.4299	1		GO_PHOSPHOLIPASE_A2_ACTIVITY	1/32	0.4401	1		GO_SKIN_DEVELOPMENT	2/417	0.8797	1
GO_HYDROGEN_PEROXIDE_METABOLIC_PROCESS	0/58	1	1		GO_POSITIVE_REGULATION_OF_SUBSTRATE_ADHESION_DEPENDENT_CELL_SPREADING	1/37	0.3576	0.8665		GO_CYTOPLASMIC_TRANSLATION	2/99	0.407	0.9887		GO_RESPONSE_TO_COCAINE	1/52	0.458	1		GO_MITOTIC_CELL_CYCLE_CHECKPOINT	2/165	0.4551	1		GO_PROTEIN_TRANSPORT_ALONG_MICROTUBULE	1/68	0.4425	1		GO_NEUROMUSCULAR_JUNCTION_DEVELOPMENT	0/50	1	1		GO_REGULATION_OF_TRANSLATIONAL_ELONGATION	0/21	1	1		GO_OXALOACETATE_METABOLIC_PROCESS	0/8	1	1		GO_POSITIVE_REGULATION_OF_ERYTHROCYTE_DIFFERENTIATION	1/31	0.4299	1		GO_BRANCHING_INVOLVED_IN_BLOOD_VESSEL_MORPHOGENESIS	1/32	0.4401	1		GO_NEGATIVE_REGULATION_OF_DEFENSE_RESPONSE	1/250	0.8884	1
GO_RESPONSE_TO_DSRNA	0/53	1	1		GO_RESPONSE_TO_GLUCAGON	1/37	0.3576	0.8665		GO_MONOSACCHARIDE_BIOSYNTHETIC_PROCESS	2/99	0.407	0.9887		GO_NEUROMUSCULAR_PROCESS_CONTROLLING_BALANCE	1/52	0.458	1		GO_REGULATION_OF_ANTIGEN_RECEPTOR_MEDIATED_SIGNALING_PATHWAY	1/65	0.4556	1		GO_CIS_GOLGI_NETWORK	1/68	0.4425	1		GO_MITOTIC_CYTOKINESIS	0/70	1	1		GO_DEVELOPMENTAL_INDUCTION	0/34	1	1		GO_NEGATIVE_REGULATION_OF_TUMOR_NECROSIS_FACTOR_MEDIATED_SIGNALING_PATHWAY	0/23	1	1		GO_RIBONUCLEOTIDE_CATABOLIC_PROCESS	1/31	0.4299	1		GO_AORTIC_VALVE_DEVELOPMENT	1/32	0.4401	1		GO_REGULATION_OF_MYELOID_CELL_DIFFERENTIATION	1/252	0.8903	1
GO_REGULATION_OF_INTRINSIC_APOPTOTIC_SIGNALING_PATHWAY_BY_P53_CLASS_MEDIATOR	0/31	1	1		GO_HYALURONAN_METABOLIC_PROCESS	1/37	0.3576	0.8665		GO_SIGNALING_ADAPTOR_ACTIVITY	2/99	0.407	0.9887		GO_RESPONSE_TO_NERVE_GROWTH_FACTOR	1/52	0.458	1		GO_NEGATIVE_REGULATION_OF_PROTEIN_DEPHOSPHORYLATION	1/65	0.4556	1		GO_MAIN_AXON	1/68	0.4425	1		GO_NEGATIVE_REGULATION_OF_RESPONSE_TO_ENDOPLASMIC_RETICULUM_STRESS	0/44	1	1		GO_NEGATIVE_REGULATION_OF_ALCOHOL_BIOSYNTHETIC_PROCESS	0/17	1	1		GO_NEGATIVE_REGULATION_OF_CELL_JUNCTION_ASSEMBLY	0/24	1	1		GO_REGULATION_OF_MEIOTIC_NUCLEAR_DIVISION	1/31	0.4299	1		GO_CHAPERONE_COFACTOR_DEPENDENT_PROTEIN_REFOLDING	1/32	0.4401	1		GO_G_PROTEIN_COUPLED_RECEPTOR_SIGNALING_PATHWAY_COUPLED_TO_CYCLIC_NUCLEOTIDE_SECOND_MESSENGER	1/256	0.8941	1
GO_AMINE_CATABOLIC_PROCESS	0/23	1	1		GO_NEGATIVE_REGULATION_OF_SMOOTH_MUSCLE_CELL_MIGRATION	1/37	0.3576	0.8665		GO_POSITIVE_REGULATION_OF_DNA_REPLICATION	1/37	0.4082	0.9887		GO_REGULATION_OF_SUBSTRATE_ADHESION_DEPENDENT_CELL_SPREADING	1/52	0.458	1		GO_REGULATION_OF_INTRINSIC_APOPTOTIC_SIGNALING_PATHWAY	2/166	0.4582	1		GO_MONOCARBOXYLIC_ACID_BINDING	1/68	0.4425	1		GO_RNA_DEPENDENT_DNA_BIOSYNTHETIC_PROCESS	0/72	1	1		GO_CHROMOSOME_SEPARATION	0/89	1	1		GO_HIPPO_SIGNALING	0/38	1	1		GO_REGULATION_OF_TYPE_2_IMMUNE_RESPONSE	1/31	0.4299	1		GO_POSITIVE_REGULATION_OF_PROTEIN_TARGETING_TO_MITOCHONDRION	1/32	0.4401	1		GO_CYTOKINE_RECEPTOR_BINDING	1/283	0.9165	1
GO_MATURE_B_CELL_DIFFERENTIATION	0/25	1	1		GO_REGULATION_OF_CHROMATIN_SILENCING	1/37	0.3576	0.8665		GO_CELLULAR_RESPONSE_TO_CADMIUM_ION	1/37	0.4082	0.9887		GO_NEGATIVE_REGULATION_OF_BMP_SIGNALING_PATHWAY	1/52	0.458	1		GO_PROTEASOMAL_PROTEIN_CATABOLIC_PROCESS	5/478	0.4588	1		GO_PROTEIN_CONTAINING_COMPLEX_LOCALIZATION	3/286	0.4429	1		GO_REGULATION_OF_RESPIRATORY_BURST	0/17	1	1		GO_ANTIGEN_PROCESSING_AND_PRESENTATION_VIA_MHC_CLASS_IB	0/17	1	1		GO_NEGATIVE_REGULATION_OF_EPITHELIAL_TO_MESENCHYMAL_TRANSITION	0/31	1	1		GO_REGULATION_OF_FIBROBLAST_MIGRATION	1/31	0.4299	1		GO_PROTEIN_LOCALIZATION_TO_MICROTUBULE_ORGANIZING_CENTER	1/32	0.4401	1		GO_POSITIVE_REGULATION_OF_PEPTIDE_SECRETION	1/292	0.9229	1
GO_NEGATIVE_REGULATION_OF_MUSCLE_TISSUE_DEVELOPMENT	0/62	1	1		GO_REGULATION_OF_NECROTIC_CELL_DEATH	1/37	0.3576	0.8665		GO_POSITIVE_REGULATION_OF_SUBSTRATE_ADHESION_DEPENDENT_CELL_SPREADING	1/37	0.4082	0.9887		GO_SULFOTRANSFERASE_ACTIVITY	1/52	0.458	1		GO_NEGATIVE_REGULATION_OF_MUSCLE_CELL_DIFFERENTIATION	1/66	0.4607	1		GO_RAB_GTPASE_BINDING	2/176	0.4448	1		GO_G_PROTEIN_COUPLED_RECEPTOR_INTERNALIZATION	0/17	1	1		GO_GAMMA_AMINOBUTYRIC_ACID_SIGNALING_PATHWAY	0/25	1	1		GO_AMINO_SUGAR_BIOSYNTHETIC_PROCESS	0/13	1	1		GO_POSITIVE_REGULATION_OF_ACUTE_INFLAMMATORY_RESPONSE	1/31	0.4299	1		GO_REGULATION_OF_PROTEIN_DEPOLYMERIZATION	2/83	0.4406	1		GO_PRODUCTION_OF_MOLECULAR_MEDIATOR_OF_IMMUNE_RESPONSE	1/298	0.9269	1
GO_C21_STEROID_HORMONE_BIOSYNTHETIC_PROCESS	0/26	1	1		GO_RESPIRATORY_BURST	1/37	0.3576	0.8665		GO_POSITIVE_REGULATION_OF_B_CELL_MEDIATED_IMMUNITY	1/37	0.4082	0.9887		GO_PEPTIDE_HORMONE_BINDING	1/52	0.458	1		GO_REGULATION_OF_LIPID_KINASE_ACTIVITY	1/66	0.4607	1		GO_COENZYME_BINDING	3/287	0.4451	1		GO_REGULATION_OF_GOLGI_ORGANIZATION	0/15	1	1		GO_POSITIVE_REGULATION_OF_STEROL_TRANSPORT	0/24	1	1		GO_REGULATION_OF_ESTABLISHMENT_OF_PROTEIN_LOCALIZATION_TO_CHROMOSOME	0/12	1	1		GO_LONG_TERM_SYNAPTIC_DEPRESSION	1/31	0.4299	1		GO_INTRINSIC_COMPONENT_OF_PRESYNAPTIC_MEMBRANE	2/83	0.4406	1		GO_ADAPTIVE_IMMUNE_RESPONSE	3/663	0.9295	1
GO_DE_NOVO_PROTEIN_FOLDING	0/41	1	1		GO_POSITIVE_REGULATION_OF_FATTY_ACID_METABOLIC_PROCESS	1/37	0.3576	0.8665		GO_RESPONSE_TO_GLUCAGON	1/37	0.4082	0.9887		GO_NEGATIVE_REGULATION_OF_G_PROTEIN_COUPLED_RECEPTOR_SIGNALING_PATHWAY	1/52	0.458	1		GO_POSITIVE_REGULATION_OF_DNA_REPAIR	1/66	0.4607	1		GO_REGULATION_OF_BEHAVIOR	1/69	0.4473	1		GO_NEGATIVE_REGULATION_OF_KIDNEY_DEVELOPMENT	0/17	1	1		GO_THYROID_HORMONE_METABOLIC_PROCESS	0/23	1	1		GO_POSITIVE_REGULATION_OF_DIGESTIVE_SYSTEM_PROCESS	0/11	1	1		GO_REPRODUCTIVE_BEHAVIOR	1/31	0.4299	1		GO_RIBONUCLEOSIDE_TRIPHOSPHATE_METABOLIC_PROCESS	2/83	0.4406	1		GO_SENSORY_PERCEPTION	5/978	0.9296	1
GO_REGULATION_OF_PHAGOCYTOSIS	0/95	1	1		GO_REGULATION_OF_ACTIN_CYTOSKELETON_REORGANIZATION	1/37	0.3576	0.8665		GO_ADRENERGIC_RECEPTOR_SIGNALING_PATHWAY	1/37	0.4082	0.9887		GO_PHOSPHATIDYLINOSITOL_PHOSPHORYLATION	1/52	0.458	1		GO_CALCIUM_ION_REGULATED_EXOCYTOSIS	1/66	0.4607	1		GO_PROTEIN_MONOUBIQUITINATION	1/69	0.4473	1		GO_SINGLE_FERTILIZATION	0/148	1	1		GO_DNA_LIGATION_INVOLVED_IN_DNA_REPAIR	0/8	1	1		GO_TETRAPYRROLE_BIOSYNTHETIC_PROCESS	0/29	1	1		GO_CELL_COMMUNICATION_BY_ELECTRICAL_COUPLING	1/31	0.4299	1		GO_REGULATION_OF_CHROMATIN_ORGANIZATION	4/190	0.4452	1		GO_DETECTION_OF_STIMULUS	3/700	0.9444	1
GO_DNA_INTEGRITY_CHECKPOINT	0/158	1	1		GO_NEUTRAL_AMINO_ACID_TRANSPORT	1/37	0.3576	0.8665		GO_REGULATION_OF_NECROTIC_CELL_DEATH	1/37	0.4082	0.9887		GO_REGULATION_OF_UBIQUITIN_PROTEIN_TRANSFERASE_ACTIVITY	1/52	0.458	1		GO_CALCIUM_CHANNEL_COMPLEX	1/66	0.4607	1		GO_RECEPTOR_TYROSINE_KINASE_BINDING	1/69	0.4473	1		GO_RESPONSE_TO_UV_C	0/16	1	1		GO_NEGATIVE_REGULATION_OF_NATURAL_KILLER_CELL_MEDIATED_IMMUNITY	0/15	1	1		GO_POSITIVE_REGULATION_OF_SODIUM_ION_TRANSPORT	0/34	1	1		GO_NEGATIVE_REGULATION_OF_LYMPHOCYTE_APOPTOTIC_PROCESS	1/31	0.4299	1		GO_TRANSCRIPTIONAL_REPRESSOR_COMPLEX	2/84	0.4467	1		GO_RECEPTOR_REGULATOR_ACTIVITY	2/529	0.9458	1
GO_MEMBRANE_PROTEIN_PROTEOLYSIS	0/59	1	1		GO_REGULATION_OF_VASCULAR_PERMEABILITY	1/37	0.3576	0.8665		GO_SCHWANN_CELL_DIFFERENTIATION	1/37	0.4082	0.9887		GO_RESPONSE_TO_BRONCHODILATOR	1/52	0.458	1		GO_CHEMOKINE_RECEPTOR_BINDING	1/66	0.4607	1		GO_IMMUNOGLOBULIN_COMPLEX_CIRCULATING	1/69	0.4473	1		GO_CARBOHYDRATE_CATABOLIC_PROCESS	0/198	1	1		GO_NEGATIVE_REGULATION_OF_DENDRITE_MORPHOGENESIS	0/16	1	1		GO_G_PROTEIN_COUPLED_GLUTAMATE_RECEPTOR_SIGNALING_PATHWAY	0/15	1	1		GO_DETECTION_OF_BIOTIC_STIMULUS	1/31	0.4299	1		GO_MICROTUBULE_MOTOR_ACTIVITY	2/84	0.4467	1		GO_GENE_SILENCING	2/530	0.9462	1
GO_POSITIVE_REGULATION_OF_OSTEOBLAST_PROLIFERATION	0/10	1	1		GO_RECEPTOR_CATABOLIC_PROCESS	1/37	0.3576	0.8665		GO_REGULATION_OF_ACTIN_CYTOSKELETON_REORGANIZATION	1/37	0.4082	0.9887		GO_OXIDOREDUCTION_COENZYME_METABOLIC_PROCESS	1/52	0.458	1		GO_CHROMATIN_ORGANIZATION	8/795	0.4611	1		GO_NUCLEAR_SPECK	4/402	0.4505	1		GO_ESTABLISHMENT_OR_MAINTENANCE_OF_TRANSMEMBRANE_ELECTROCHEMICAL_GRADIENT	0/14	1	1		GO_NEGATIVE_REGULATION_OF_TYPE_I_INTERFERON_PRODUCTION	0/47	1	1		GO_NEURAL_RETINA_DEVELOPMENT	0/68	1	1		GO_OLFACTORY_LOBE_DEVELOPMENT	1/31	0.4299	1		GO_SCHAFFER_COLLATERAL_CA1_SYNAPSE	2/84	0.4467	1		GO_EXTRACELLULAR_MATRIX	2/531	0.9466	1
GO_TRNA_THREONYLCARBAMOYLADENOSINE_METABOLIC_PROCESS	0/17	1	1		GO_MANNOSYLATION	1/37	0.3576	0.8665		GO_REGULATION_OF_COFACTOR_METABOLIC_PROCESS	1/37	0.4082	0.9887		GO_VESICLE_MEDIATED_TRANSPORT_IN_SYNAPSE	3/214	0.4584	1		GO_SENSORY_PERCEPTION_OF_MECHANICAL_STIMULUS	2/167	0.4613	1		GO_MOTILE_CILIUM	2/178	0.4505	1		GO_N_TERMINAL_PROTEIN_AMINO_ACID_ACETYLATION	0/17	1	1		GO_CARDIAC_MYOFIBRIL_ASSEMBLY	0/22	1	1		GO_CLEAVAGE_INVOLVED_IN_RRNA_PROCESSING	0/21	1	1		GO_G2_DNA_DAMAGE_CHECKPOINT	1/31	0.4299	1		GO_CELLULAR_MODIFIED_AMINO_ACID_METABOLIC_PROCESS	4/191	0.4492	1		GO_REGULATION_OF_CYTOSOLIC_CALCIUM_ION_CONCENTRATION	1/369	0.9609	1
GO_REGULATION_OF_HYDROGEN_PEROXIDE_METABOLIC_PROCESS	0/21	1	1		GO_BASAL_PLASMA_MEMBRANE	1/37	0.3576	0.8665		GO_NEUTRAL_AMINO_ACID_TRANSPORT	1/37	0.4082	0.9887		GO_REGULATION_OF_VESICLE_MEDIATED_TRANSPORT	7/547	0.4586	1		GO_REGULATION_OF_GENE_EXPRESSION_EPIGENETIC	6/586	0.4638	1		GO_PROTEIN_METHYLATION	2/178	0.4505	1		GO_CERAMIDE_CATABOLIC_PROCESS	0/20	1	1		GO_ACTIVATION_OF_JUN_KINASE_ACTIVITY	0/38	1	1		GO_REGULATION_OF_EXIT_FROM_MITOSIS	0/18	1	1		GO_POSITIVE_REGULATION_OF_MONOOXYGENASE_ACTIVITY	1/31	0.4299	1		GO_POTASSIUM_ION_TRANSPORT	5/245	0.4496	1		GO_REGULATION_OF_GENE_EXPRESSION_EPIGENETIC	2/586	0.9644	1
GO_RETINA_VASCULATURE_DEVELOPMENT_IN_CAMERA_TYPE_EYE	0/18	1	1		GO_GALACTOSYLTRANSFERASE_ACTIVITY	1/37	0.3576	0.8665		GO_REGULATION_OF_DEFENSE_RESPONSE_TO_VIRUS_BY_HOST	1/37	0.4082	0.9887		GO_PEPTIDE_BINDING	4/297	0.4591	1		GO_STEROL_METABOLIC_PROCESS	2/168	0.4643	1		GO_PLASMA_LIPOPROTEIN_PARTICLE_CLEARANCE	1/70	0.452	1		GO_DIGESTION	0/139	1	1		GO_REGULATION_OF_BROWN_FAT_CELL_DIFFERENTIATION	0/16	1	1		GO_FORELIMB_MORPHOGENESIS	0/41	1	1		GO_WALKING_BEHAVIOR	1/31	0.4299	1		GO_REGULATION_OF_VESICLE_FUSION	1/33	0.4502	1		GO_REGULATION_OF_VASCULATURE_DEVELOPMENT	1/425	0.9762	1
GO_REGULATION_OF_MEMBRANE_INVAGINATION	0/16	1	1		GO_UBIQUITIN_LIKE_PROTEIN_CONJUGATING_ENZYME_BINDING	1/37	0.3576	0.8665		GO_MANNOSYLATION	1/37	0.4082	0.9887		GO_SECRETORY_GRANULE_MEMBRANE	4/298	0.4616	1		GO_MONOSACCHARIDE_CATABOLIC_PROCESS	1/67	0.4657	1		GO_T_CELL_DIFFERENTIATION_IN_THYMUS	1/70	0.452	1		GO_NEGATIVE_REGULATION_OF_DENDRITIC_SPINE_DEVELOPMENT	0/13	1	1		GO_RELAXATION_OF_CARDIAC_MUSCLE	0/16	1	1		GO_ASPARTATE_FAMILY_AMINO_ACID_BIOSYNTHETIC_PROCESS	0/23	1	1		GO_BRAIN_MORPHOGENESIS	1/31	0.4299	1		GO_NADP_METABOLIC_PROCESS	1/33	0.4502	1		GO_GENE_SILENCING_BY_RNA	1/441	0.9793	1
GO_ISOPRENOID_BIOSYNTHETIC_PROCESS	0/29	1	1		GO_POSITIVE_REGULATION_OF_CELL_MIGRATION_INVOLVED_IN_SPROUTING_ANGIOGENESIS	1/37	0.3576	0.8665		GO_AUTOPHAGOSOME_MEMBRANE	1/37	0.4082	0.9887		GO_REGULATION_OF_EMBRYONIC_DEVELOPMENT	2/133	0.4622	1		GO_SENSORY_PERCEPTION_OF_TASTE	1/67	0.4657	1		GO_METALLOPEPTIDASE_ACTIVITY	2/180	0.4562	1		GO_ETHER_METABOLIC_PROCESS	0/15	1	1		GO_POSITIVE_REGULATION_OF_BEHAVIOR	0/27	1	1		GO_MANGANESE_ION_TRANSPORT	0/12	1	1		GO_14_3_3_PROTEIN_BINDING	1/31	0.4299	1		GO_PROTEIN_LIPID_COMPLEX_ASSEMBLY	1/33	0.4502	1		GO_DETECTION_OF_STIMULUS_INVOLVED_IN_SENSORY_PERCEPTION	1/532	0.9908	1
GO_MITOCHONDRIAL_GENOME_MAINTENANCE	0/22	1	1		GO_SEMI_LUNAR_VALVE_DEVELOPMENT	1/37	0.3576	0.8665		GO_ALPHA_TUBULIN_BINDING	1/37	0.4082	0.9887		GO_CYTOPLASMIC_MICROTUBULE_ORGANIZATION	1/53	0.4644	1		GO_ACIDIC_AMINO_ACID_TRANSPORT	1/67	0.4657	1		GO_INOSITOL_PHOSPHATE_METABOLIC_PROCESS	1/71	0.4567	1		GO_SODIUM_INDEPENDENT_ORGANIC_ANION_TRANSPORT	0/16	1	1		GO_CALCIUM_MEDIATED_SIGNALING_USING_INTRACELLULAR_CALCIUM_SOURCE	0/22	1	1		GO_POSITIVE_REGULATION_OF_HISTONE_H3_K4_METHYLATION	0/17	1	1		GO_TUMOR_NECROSIS_FACTOR_RECEPTOR_BINDING	1/31	0.4299	1		GO_REGULATION_OF_MESENCHYMAL_CELL_PROLIFERATION	1/33	0.4502	1		GO_G_PROTEIN_COUPLED_RECEPTOR_ACTIVITY	1/866	0.9995	1
GO_COENZYME_CATABOLIC_PROCESS	0/15	1	1		GO_CARBOHYDRATE_TRANSMEMBRANE_TRANSPORTER_ACTIVITY	1/37	0.3576	0.8665		GO_TRANSITION_METAL_ION_TRANSMEMBRANE_TRANSPORTER_ACTIVITY	1/37	0.4082	0.9887		GO_NEGATIVE_REGULATION_OF_PEPTIDYL_TYROSINE_PHOSPHORYLATION	1/53	0.4644	1		GO_POSITIVE_REGULATION_OF_CYTOKINE_BIOSYNTHETIC_PROCESS	1/67	0.4657	1		GO_SIGNAL_TRANSDUCTION_IN_ABSENCE_OF_LIGAND	1/71	0.4567	1		GO_DNA_TEMPLATED_TRANSCRIPTION_ELONGATION	0/111	1	1		GO_CLATHRIN_COAT_ASSEMBLY	0/18	1	1		GO_POSITIVE_REGULATION_OF_FIBROBLAST_MIGRATION	0/13	1	1		GO_NEGATIVE_REGULATION_OF_PROTEIN_CONTAINING_COMPLEX_ASSEMBLY	3/134	0.433	1		GO_CELL_FATE_COMMITMENT_INVOLVED_IN_FORMATION_OF_PRIMARY_GERM_LAYER	1/33	0.4502	1		GO_POSITIVE_REGULATION_OF_VIRAL_TRANSCRIPTION	0/41	1	1
GO_LINOLEIC_ACID_METABOLIC_PROCESS	0/17	1	1		GO_RESPONSE_TO_ANTIBIOTIC	5/331	0.3581	0.8674		GO_REGULATION_OF_ANIMAL_ORGAN_FORMATION	1/37	0.4082	0.9887		GO_RESPONSE_TO_ZINC_ION	1/53	0.4644	1		GO_CENTROSOME_DUPLICATION	1/67	0.4657	1		GO_REGULATION_OF_T_CELL_MEDIATED_IMMUNITY	1/71	0.4567	1		GO_N_GLYCAN_PROCESSING	0/15	1	1		GO_NEGATIVE_REGULATION_OF_MEIOTIC_NUCLEAR_DIVISION	0/11	1	1		GO_CHAPERONE_MEDIATED_PROTEIN_COMPLEX_ASSEMBLY	0/19	1	1		GO_NEGATIVE_REGULATION_OF_PROTEIN_CATABOLIC_PROCESS	3/134	0.433	1		GO_POSITIVE_REGULATION_OF_SMOOTH_MUSCLE_CONTRACTION	1/33	0.4502	1		GO_REGULATION_OF_T_CELL_RECEPTOR_SIGNALING_PATHWAY	0/39	1	1
GO_NEGATIVE_REGULATION_OF_COFACTOR_METABOLIC_PROCESS	0/8	1	1		GO_T_CELL_ACTIVATION_INVOLVED_IN_IMMUNE_RESPONSE	2/106	0.3595	0.8699		GO_SEMI_LUNAR_VALVE_DEVELOPMENT	1/37	0.4082	0.9887		GO_ARACHIDONIC_ACID_METABOLIC_PROCESS	1/53	0.4644	1		GO_INTRINSIC_COMPONENT_OF_GOLGI_MEMBRANE	1/67	0.4657	1		GO_CELL_CELL_RECOGNITION	1/71	0.4567	1		GO_ENDOPLASMIC_RETICULUM_TO_CYTOSOL_TRANSPORT	0/28	1	1		GO_DNA_INTEGRATION	0/11	1	1		GO_ORGANELLE_TRANSPORT_ALONG_MICROTUBULE	0/83	1	1		GO_REGULATION_OF_NUCLEAR_DIVISION	4/187	0.4333	1		GO_REGULATION_OF_ENDOPLASMIC_RETICULUM_STRESS_INDUCED_INTRINSIC_APOPTOTIC_SIGNALING_PATHWAY	1/33	0.4502	1		GO_NEGATIVE_REGULATION_OF_EPITHELIAL_CELL_PROLIFERATION	0/167	1	1
GO_MRNA_CIS_SPLICING_VIA_SPLICEOSOME	0/34	1	1		GO_REGULATION_OF_RECEPTOR_MEDIATED_ENDOCYTOSIS	2/106	0.3595	0.8699		GO_CARDIAC_MUSCLE_TISSUE_DEVELOPMENT	4/231	0.4094	0.991		GO_COLLAGEN_BIOSYNTHETIC_PROCESS	1/53	0.4644	1		GO_METHYLATED_HISTONE_BINDING	1/67	0.4657	1		GO_PRESYNAPTIC_ACTIVE_ZONE	1/71	0.4567	1		GO_G_PROTEIN_COUPLED_PURINERGIC_RECEPTOR_SIGNALING_PATHWAY	0/24	1	1		GO_RESPONSE_TO_COPPER_ION	0/42	1	1		GO_MITOTIC_SISTER_CHROMATID_SEGREGATION	0/151	1	1		GO_CELLULAR_RESPONSE_TO_RADIATION	4/187	0.4333	1		GO_VASODILATION	1/33	0.4502	1		GO_MOVEMENT_IN_ENVIRONMENT_OF_OTHER_ORGANISM_INVOLVED_IN_SYMBIOTIC_INTERACTION	0/34	1	1
GO_VIRAL_LATENCY	0/11	1	1		GO_POSITIVE_REGULATION_OF_PEPTIDYL_SERINE_PHOSPHORYLATION	2/106	0.3595	0.8699		GO_COGNITION	5/298	0.4094	0.991		GO_REGULATION_OF_EXOCYTOSIS	3/216	0.4644	1		GO_POSITIVE_REGULATION_OF_MEMBRANE_PERMEABILITY	1/67	0.4657	1		GO_INTERCELLULAR_BRIDGE	1/71	0.4567	1		GO_ATTACHMENT_OF_SPINDLE_MICROTUBULES_TO_KINETOCHORE	0/33	1	1		GO_REGULATION_OF_CIRCADIAN_SLEEP_WAKE_CYCLE	0/21	1	1		GO_MICROTUBULE_NUCLEATION	0/26	1	1		GO_MEIOTIC_CELL_CYCLE_PROCESS	4/187	0.4333	1		GO_LONG_TERM_MEMORY	1/33	0.4502	1		GO_FOREBRAIN_NEURON_DEVELOPMENT	0/25	1	1
GO_CYTOPLASMIC_SEQUESTERING_OF_PROTEIN	0/24	1	1		GO_VESICLE_BUDDING_FROM_MEMBRANE	2/106	0.3595	0.8699		GO_MITOTIC_CELL_CYCLE_CHECKPOINT	3/165	0.4106	0.9935		GO_CELLULAR_RESPONSE_TO_INORGANIC_SUBSTANCE	3/216	0.4644	1		GO_COMPLEMENT_ACTIVATION	2/170	0.4704	1		GO_REGULATION_OF_SIGNAL_TRANSDUCTION_BY_P53_CLASS_MEDIATOR	2/181	0.4591	1		GO_REGULATION_OF_DNA_RECOMBINATION	0/103	1	1		GO_NEGATIVE_REGULATION_OF_CELLULAR_PROTEIN_CATABOLIC_PROCESS	0/88	1	1		GO_XENOPHAGY	0/9	1	1		GO_NEGATIVE_REGULATION_OF_CELL_ADHESION	6/294	0.4335	1		GO_TRIGLYCERIDE_CATABOLIC_PROCESS	1/33	0.4502	1		GO_POSITIVE_REGULATION_OF_PROTEIN_MATURATION	0/25	1	1
GO_REGULATION_OF_SPINDLE_ASSEMBLY	0/27	1	1		GO_POSITIVE_REGULATION_OF_CHROMATIN_ORGANIZATION	2/106	0.3595	0.8699		GO_EXTRACELLULAR_MATRIX_STRUCTURAL_CONSTITUENT	3/165	0.4106	0.9935		GO_POSITIVE_REGULATION_OF_CYTOKINE_PRODUCTION	6/468	0.468	1		GO_POSITIVE_REGULATION_OF_EPITHELIAL_CELL_DIFFERENTIATION	1/68	0.4707	1		GO_CYTOSKELETON_DEPENDENT_INTRACELLULAR_TRANSPORT	2/181	0.4591	1		GO_REGULATION_OF_CELL_CYCLE_CHECKPOINT	0/32	1	1		GO_REGULATION_OF_DOUBLE_STRAND_BREAK_REPAIR_VIA_HOMOLOGOUS_RECOMBINATION	0/46	1	1		GO_POSITIVE_REGULATION_OF_MEMBRANE_DEPOLARIZATION	0/12	1	1		GO_CELL_SUBSTRATE_ADHESION	7/348	0.4341	1		GO_EPITHELIAL_CELL_MORPHOGENESIS	1/33	0.4502	1		GO_CYTOPLASMIC_TRANSLATION	0/99	1	1
GO_NEGATIVE_REGULATION_OF_STEROL_TRANSPORT	0/30	1	1		GO_LONG_CHAIN_FATTY_ACID_METABOLIC_PROCESS	2/107	0.3638	0.8788		GO_TRANSCRIPTION_FACTOR_COMPLEX	6/366	0.4108	0.9937		GO_RESPONSE_TO_ESTRADIOL	2/135	0.4699	1		GO_NEGATIVE_REGULATION_OF_SMOOTH_MUSCLE_CELL_PROLIFERATION	1/68	0.4707	1		GO_REGULATION_OF_ESTABLISHMENT_OF_PROTEIN_LOCALIZATION_TO_MITOCHONDRION	1/72	0.4614	1		GO_NEGATIVE_REGULATION_OF_TRANSCRIPTION_REGULATORY_REGION_DNA_BINDING	0/21	1	1		GO_REGULATION_OF_VACUOLE_ORGANIZATION	0/44	1	1		GO_HISTONE_H2A_UBIQUITINATION	0/25	1	1		GO_POSITIVE_REGULATION_OF_CARBOHYDRATE_METABOLIC_PROCESS	2/82	0.4345	1		GO_NEGATIVE_REGULATION_OF_SIGNAL_TRANSDUCTION_BY_P53_CLASS_MEDIATOR	1/33	0.4502	1		GO_REGULATION_OF_B_CELL_RECEPTOR_SIGNALING_PATHWAY	0/29	1	1
GO_OLIGODENDROCYTE_DEVELOPMENT	0/44	1	1		GO_NCRNA_TRANSCRIPTION	2/107	0.3638	0.8788		GO_FEEDING_BEHAVIOR	2/100	0.4119	0.9956		GO_INNER_MITOCHONDRIAL_MEMBRANE_PROTEIN_COMPLEX	2/135	0.4699	1		GO_NEURAL_RETINA_DEVELOPMENT	1/68	0.4707	1		GO_NUCLEOSIDE_MONOPHOSPHATE_METABOLIC_PROCESS	1/72	0.4614	1		GO_POSITIVE_REGULATION_OF_LYMPHOCYTE_APOPTOTIC_PROCESS	0/18	1	1		GO_RETINOL_METABOLIC_PROCESS	0/44	1	1		GO_REGULATION_OF_HAIR_CYCLE	0/28	1	1		GO_REGULATION_OF_CELL_MIGRATION_INVOLVED_IN_SPROUTING_ANGIOGENESIS	2/82	0.4345	1		GO_POSITIVE_REGULATION_OF_INSULIN_SECRETION_INVOLVED_IN_CELLULAR_RESPONSE_TO_GLUCOSE_STIMULUS	1/33	0.4502	1		GO_REGULATION_OF_RESPIRATORY_BURST	0/17	1	1
GO_CARDIAC_EPITHELIAL_TO_MESENCHYMAL_TRANSITION	0/32	1	1		GO_NEUROMUSCULAR_PROCESS	2/107	0.3638	0.8788		GO_POSITIVE_REGULATION_OF_RESPONSE_TO_DNA_DAMAGE_STIMULUS	2/100	0.4119	0.9956		GO_INTEGRIN_BINDING	2/135	0.4699	1		GO_T_CELL_DIFFERENTIATION_INVOLVED_IN_IMMUNE_RESPONSE	1/68	0.4707	1		GO_REGULATION_OF_CELLULAR_RESPONSE_TO_INSULIN_STIMULUS	1/72	0.4614	1		GO_NUCLEOTIDE_PHOSPHORYLATION	0/134	1	1		GO_OXALOACETATE_METABOLIC_PROCESS	0/8	1	1		GO_POSITIVE_REGULATION_OF_RECEPTOR_MEDIATED_ENDOCYTOSIS	0/52	1	1		GO_FOCAL_ADHESION_ASSEMBLY	2/82	0.4345	1		GO_METANEPHROS_MORPHOGENESIS	1/33	0.4502	1		GO_G_PROTEIN_COUPLED_RECEPTOR_INTERNALIZATION	0/17	1	1
GO_NEGATIVE_REGULATION_OF_ENDOTHELIAL_CELL_PROLIFERATION	0/76	1	1		GO_OXIDOREDUCTASE_ACTIVITY_ACTING_ON_NAD_P_H	2/107	0.3638	0.8788		GO_SIGNAL_TRANSDUCTION_INVOLVED_IN_CELLULAR_RESPONSE_TO_AMMONIUM_ION	2/100	0.4119	0.9956		GO_REGULATION_OF_LYASE_ACTIVITY	1/54	0.4706	1		GO_CILIARY_TRANSITION_ZONE	1/68	0.4707	1		GO_LYMPHOCYTE_APOPTOTIC_PROCESS	1/72	0.4614	1		GO_GLUTAMATE_SECRETION	0/45	1	1		GO_NEGATIVE_REGULATION_OF_CELL_JUNCTION_ASSEMBLY	0/24	1	1		GO_POSITIVE_REGULATION_OF_PROTEIN_OLIGOMERIZATION	0/14	1	1		GO_REGULATION_OF_CELL_ACTIVATION	12/619	0.4347	1		GO_TRANS_GOLGI_NETWORK_TRANSPORT_VESICLE	1/33	0.4502	1		GO_REGULATION_OF_GOLGI_ORGANIZATION	0/15	1	1
GO_RESPONSE_TO_HYDROPEROXIDE	0/20	1	1		GO_STEROID_HORMONE_MEDIATED_SIGNALING_PATHWAY	3/181	0.3645	0.8788		GO_REGULATION_OF_PROTEIN_MODIFICATION_BY_SMALL_PROTEIN_CONJUGATION_OR_REMOVAL	4/232	0.4125	0.9967		GO_NEUROEPITHELIAL_CELL_DIFFERENTIATION	1/54	0.4706	1		GO_CIS_GOLGI_NETWORK	1/68	0.4707	1		GO_POSITIVE_REGULATION_OF_STRIATED_MUSCLE_CELL_DIFFERENTIATION	1/72	0.4614	1		GO_REGULATION_OF_VASCULOGENESIS	0/14	1	1		GO_ANTIGEN_PROCESSING_AND_PRESENTATION_OF_PEPTIDE_ANTIGEN	0/190	1	1		GO_REGULATION_OF_WATER_LOSS_VIA_SKIN	0/27	1	1		GO_MITOCHONDRIAL_MEMBRANE_ORGANIZATION	3/135	0.4378	1		GO_WNT_PROTEIN_BINDING	1/33	0.4502	1		GO_ENDOTHELIAL_CELL_DEVELOPMENT	0/59	1	1
GO_REGULATION_OF_ACTIN_FILAMENT_BASED_MOVEMENT	0/47	1	1		GO_T_CELL_HOMEOSTASIS	1/38	0.3653	0.8788		GO_RESPONSE_TO_REACTIVE_OXYGEN_SPECIES	4/232	0.4125	0.9967		GO_UNSATURATED_FATTY_ACID_BIOSYNTHETIC_PROCESS	1/54	0.4706	1		GO_MAIN_AXON	1/68	0.4707	1		GO_CELL_CELL_CONTACT_ZONE	1/72	0.4614	1		GO_REGULATION_OF_LIPID_STORAGE	0/47	1	1		GO_NEGATIVE_REGULATION_OF_EPITHELIAL_TO_MESENCHYMAL_TRANSITION	0/31	1	1		GO_CELL_DIFFERENTIATION_INVOLVED_IN_METANEPHROS_DEVELOPMENT	0/26	1	1		GO_INNER_MITOCHONDRIAL_MEMBRANE_PROTEIN_COMPLEX	3/135	0.4378	1		GO_INTRACELLULAR_LIGAND_GATED_ION_CHANNEL_ACTIVITY	1/33	0.4502	1		GO_NEGATIVE_REGULATION_OF_KIDNEY_DEVELOPMENT	0/17	1	1
GO_MAINTENANCE_OF_PROTEIN_LOCATION_IN_NUCLEUS	0/22	1	1		GO_POSITIVE_REGULATION_OF_LYMPHOCYTE_MIGRATION	1/38	0.3653	0.8788		GO_INORGANIC_ANION_TRANSPORT	3/166	0.4143	1		GO_ALCOHOL_CATABOLIC_PROCESS	1/54	0.4706	1		GO_POSITIVE_REGULATION_OF_MACROAUTOPHAGY	1/68	0.4707	1		GO_POSITIVE_REGULATION_OF_TYROSINE_PHOSPHORYLATION_OF_STAT_PROTEIN	1/72	0.4614	1		GO_EMBRYONIC_HEMOPOIESIS	0/21	1	1		GO_REGULATION_OF_ESTABLISHMENT_OF_PROTEIN_LOCALIZATION_TO_CHROMOSOME	0/12	1	1		GO_MAGNESIUM_ION_TRANSPORT	0/17	1	1		GO_PROTEIN_TYROSINE_KINASE_ACTIVITY	3/135	0.4378	1		GO_DELAYED_RECTIFIER_POTASSIUM_CHANNEL_ACTIVITY	1/33	0.4502	1		GO_REGULATION_OF_HEPATOCYTE_PROLIFERATION	0/14	1	1
GO_CELLULAR_RESPONSE_TO_ESTRADIOL_STIMULUS	0/37	1	1		GO_WNT_SIGNALING_PATHWAY_CALCIUM_MODULATING_PATHWAY	1/38	0.3653	0.8788		GO_INTRINSIC_COMPONENT_OF_SYNAPTIC_MEMBRANE	3/166	0.4143	1		GO_RNA_POLYMERASE_II_ACTIVATING_TRANSCRIPTION_FACTOR_BINDING	1/54	0.4706	1		GO_RECEPTOR_SIGNALING_PATHWAY_VIA_STAT	2/171	0.4735	1		GO_POSITIVE_REGULATION_OF_BINDING	2/182	0.4619	1		GO_POSITIVE_REGULATION_OF_SEQUESTERING_OF_CALCIUM_ION	0/16	1	1		GO_TETRAPYRROLE_BIOSYNTHETIC_PROCESS	0/29	1	1		GO_SULFATION	0/18	1	1		GO_PROXIMAL_DISTAL_PATTERN_FORMATION	1/32	0.4401	1		GO_PROTEIN_PHOSPHATASE_2A_BINDING	1/33	0.4502	1		GO_ACYLGLYCEROL_HOMEOSTASIS	0/38	1	1
GO_RESPONSE_TO_EPINEPHRINE	0/16	1	1		GO_NEGATIVE_REGULATION_OF_ORGANELLE_ASSEMBLY	1/38	0.3653	0.8788		GO_SALIVARY_GLAND_DEVELOPMENT	1/38	0.4166	1		GO_CALCIUM_DEPENDENT_PHOSPHOLIPID_BINDING	1/54	0.4706	1		GO_RIBONUCLEOSIDE_TRIPHOSPHATE_BIOSYNTHETIC_PROCESS	1/69	0.4756	1		GO_LYMPHOCYTE_ACTIVATION_INVOLVED_IN_IMMUNE_RESPONSE	2/182	0.4619	1		GO_PROTEIN_LOCALIZATION_TO_CYTOSKELETON	0/58	1	1		GO_PROTEIN_LIPID_COMPLEX_ASSEMBLY	0/33	1	1		GO_REGULATION_OF_MEIOTIC_CELL_CYCLE	0/49	1	1		GO_EATING_BEHAVIOR	1/32	0.4401	1		GO_RIBONUCLEOSIDE_MONOPHOSPHATE_BIOSYNTHETIC_PROCESS	1/33	0.4502	1		GO_REGULATION_OF_ANTIGEN_RECEPTOR_MEDIATED_SIGNALING_PATHWAY	0/65	1	1
GO_REGULATION_OF_MACROPHAGE_DIFFERENTIATION	0/22	1	1		GO_PROTEIN_LOCALIZATION_TO_LYSOSOME	1/38	0.3653	0.8788		GO_POSITIVE_REGULATION_OF_LYMPHOCYTE_MIGRATION	1/38	0.4166	1		HALLMARK_TGF_BETA_SIGNALING	1/54	0.4706	1		GO_CYTOPLASMIC_MICROTUBULE	1/69	0.4756	1		GO_MIDBODY	2/182	0.4619	1		GO_NUCLEAR_ENVELOPE_REASSEMBLY	0/18	1	1		GO_DETECTION_OF_OTHER_ORGANISM	0/14	1	1		GO_DNA_DEALKYLATION	0/33	1	1		GO_RESPONSE_TO_PROSTAGLANDIN	1/32	0.4401	1		GO_PROTEIN_KINASE_A_SIGNALING	1/33	0.4502	1		GO_METANEPHRIC_NEPHRON_MORPHOGENESIS	0/26	1	1
GO_REGULATION_OF_PROTEIN_LOCALIZATION_TO_NUCLEUS	0/119	1	1		GO_PORPHYRIN_CONTAINING_COMPOUND_METABOLIC_PROCESS	1/38	0.3653	0.8788		GO_RESPONSE_TO_FOOD	1/38	0.4166	1		GO_CYTOKINE_PRODUCTION	10/808	0.4733	1		GO_COLLAGEN_BINDING	1/69	0.4756	1		GO_CELL_CYCLE_PHASE_TRANSITION	6/637	0.4626	1		GO_INTRINSIC_APOPTOTIC_SIGNALING_PATHWAY_IN_RESPONSE_TO_DNA_DAMAGE_BY_P53_CLASS_MEDIATOR	0/45	1	1		GO_G_PROTEIN_COUPLED_GLUTAMATE_RECEPTOR_SIGNALING_PATHWAY	0/15	1	1		GO_OVULATION_CYCLE	0/68	1	1		GO_HEPARAN_SULFATE_PROTEOGLYCAN_METABOLIC_PROCESS	1/32	0.4401	1		GO_CGMP_MEDIATED_SIGNALING	1/33	0.4502	1		GO_DENTATE_GYRUS_DEVELOPMENT	0/16	1	1
GO_NUCLEUS_ORGANIZATION	0/130	1	1		GO_NEGATIVE_REGULATION_OF_DNA_BIOSYNTHETIC_PROCESS	1/38	0.3653	0.8788		GO_ACETYL_COA_METABOLIC_PROCESS	1/38	0.4166	1		GO_B_CELL_MEDIATED_IMMUNITY	3/219	0.4734	1		GO_REGULATION_OF_POSTSYNAPTIC_MEMBRANE_NEUROTRANSMITTER_RECEPTOR_LEVELS	1/69	0.4756	1		GO_SMOOTH_MUSCLE_CELL_DIFFERENTIATION	1/73	0.466	1		GO_REGULATION_OF_INTERLEUKIN_4_PRODUCTION	0/28	1	1		GO_CLEAVAGE_INVOLVED_IN_RRNA_PROCESSING	0/21	1	1		GO_VENTRICULAR_SYSTEM_DEVELOPMENT	0/28	1	1		GO_CELL_CELL_SIGNALING_INVOLVED_IN_CARDIAC_CONDUCTION	1/32	0.4401	1		GO_REPLICATION_FORK_PROCESSING	1/33	0.4502	1		GO_ESTABLISHMENT_OR_MAINTENANCE_OF_TRANSMEMBRANE_ELECTROCHEMICAL_GRADIENT	0/14	1	1
GO_SUBSTRATE_DEPENDENT_CELL_MIGRATION	0/29	1	1		GO_POSITIVE_REGULATION_OF_CARDIAC_MUSCLE_CELL_PROLIFERATION	1/38	0.3653	0.8788		GO_PROTEIN_LOCALIZATION_TO_LYSOSOME	1/38	0.4166	1		GO_ESTABLISHMENT_OR_MAINTENANCE_OF_CELL_POLARITY	3/219	0.4734	1		GO_REGULATION_OF_MACROAUTOPHAGY	2/172	0.4765	1		GO_POSITIVE_REGULATION_OF_INSULIN_SECRETION	1/73	0.466	1		GO_NCRNA_CATABOLIC_PROCESS	0/34	1	1		GO_REGULATION_OF_EXIT_FROM_MITOSIS	0/18	1	1		GO_ADULT_LOCOMOTORY_BEHAVIOR	0/77	1	1		GO_REGULATION_OF_NEURON_PROJECTION_REGENERATION	1/32	0.4401	1		GO_NEURON_CELLULAR_HOMEOSTASIS	1/33	0.4502	1		GO_POSITIVE_REGULATION_OF_SYNAPTIC_TRANSMISSION_GLUTAMATERGIC	0/26	1	1
GO_SYNAPTIC_TRANSMISSION_GLUTAMATERGIC	0/104	1	1		GO_SEMAPHORIN_PLEXIN_SIGNALING_PATHWAY	1/38	0.3653	0.8788		GO_PHOTORECEPTOR_CELL_MAINTENANCE	1/38	0.4166	1		GO_POSITIVE_REGULATION_OF_LEUKOCYTE_CELL_CELL_ADHESION	3/219	0.4734	1		GO_REGULATION_OF_CARTILAGE_DEVELOPMENT	1/70	0.4805	1		GO_PRODUCTION_OF_MOLECULAR_MEDIATOR_INVOLVED_IN_INFLAMMATORY_RESPONSE	1/73	0.466	1		GO_GLUTAMINE_FAMILY_AMINO_ACID_BIOSYNTHETIC_PROCESS	0/16	1	1		GO_MANGANESE_ION_TRANSPORT	0/12	1	1		GO_ACETYL_COA_METABOLIC_PROCESS	0/38	1	1		GO_REGULATION_OF_SYNAPTIC_TRANSMISSION_GABAERGIC	1/32	0.4401	1		GO_PURINE_CONTAINING_COMPOUND_METABOLIC_PROCESS	9/463	0.4518	1		GO_OLIGOSACCHARIDE_METABOLIC_PROCESS	0/48	1	1
GO_RETINA_HOMEOSTASIS	0/74	1	1		GO_CELLULAR_RESPONSE_TO_GLUCOSE_STARVATION	1/38	0.3653	0.8788		GO_POSITIVE_REGULATION_OF_EPITHELIAL_CELL_APOPTOTIC_PROCESS	1/38	0.4166	1		GO_MOTOR_ACTIVITY	2/136	0.4738	1		GO_PLASMA_LIPOPROTEIN_PARTICLE_CLEARANCE	1/70	0.4805	1		GO_SMALL_RIBOSOMAL_SUBUNIT	1/73	0.466	1		GO_BUNDLE_OF_HIS_CELL_TO_PURKINJE_MYOCYTE_COMMUNICATION	0/14	1	1		GO_POSITIVE_REGULATION_OF_HISTONE_H3_K4_METHYLATION	0/17	1	1		GO_CREATINE_METABOLIC_PROCESS	0/8	1	1		GO_CARDIAC_EPITHELIAL_TO_MESENCHYMAL_TRANSITION	1/32	0.4401	1		GO_HEPATICOBILIARY_SYSTEM_DEVELOPMENT	3/138	0.4519	1		GO_NEGATIVE_REGULATION_OF_DENDRITIC_SPINE_DEVELOPMENT	0/13	1	1
GO_POSITIVE_REGULATION_OF_HUMORAL_IMMUNE_RESPONSE	0/19	1	1		GO_REGULATION_OF_HORMONE_METABOLIC_PROCESS	1/38	0.3653	0.8788		GO_HISTONE_PHOSPHORYLATION	1/38	0.4166	1		GO_GTPASE_REGULATOR_ACTIVITY	4/303	0.4743	1		GO_SOMITOGENESIS	1/70	0.4805	1		GO_NEGATIVE_REGULATION_OF_PROTEOLYSIS_INVOLVED_IN_CELLULAR_PROTEIN_CATABOLIC_PROCESS	1/73	0.466	1		GO_REGULATION_OF_CELL_MATURATION	0/22	1	1		GO_POSITIVE_REGULATION_OF_FIBROBLAST_MIGRATION	0/13	1	1		GO_IRON_ION_TRANSPORT	0/77	1	1		GO_NEGATIVE_REGULATION_OF_CALCIUM_MEDIATED_SIGNALING	1/32	0.4401	1		GO_DETOXIFICATION	3/138	0.4519	1		GO_NEGATIVE_REGULATION_OF_CYCLIN_DEPENDENT_PROTEIN_KINASE_ACTIVITY	0/34	1	1
GO_MITOCHONDRION_MORPHOGENESIS	0/22	1	1		GO_AGGRESOME	1/38	0.3653	0.8788		GO_REGULATION_OF_MEMBRANE_REPOLARIZATION	1/38	0.4166	1		GO_SENSORY_PERCEPTION	12/978	0.4746	1		GO_SKELETAL_MUSCLE_CELL_DIFFERENTIATION	1/70	0.4805	1		GO_MICROTUBULE_BASED_TRANSPORT	2/184	0.4675	1		GO_CYTOPLASMIC_MICROTUBULE_ORGANIZATION	0/53	1	1		GO_CHAPERONE_MEDIATED_PROTEIN_COMPLEX_ASSEMBLY	0/19	1	1		GO_POSITIVE_REGULATION_OF_POTASSIUM_ION_TRANSPORT	0/47	1	1		GO_NEUROTROPHIN_TRK_RECEPTOR_SIGNALING_PATHWAY	1/32	0.4401	1		GO_PROTEIN_TARGETING_TO_MEMBRANE	4/192	0.4532	1		GO_SODIUM_INDEPENDENT_ORGANIC_ANION_TRANSPORT	0/16	1	1
GO_DIVALENT_INORGANIC_ANION_HOMEOSTASIS	0/12	1	1		GO_NUCLEAR_NUCLEOSOME	1/38	0.3653	0.8788		GO_A_BAND	1/38	0.4166	1		GO_EXTERNAL_SIDE_OF_PLASMA_MEMBRANE	5/388	0.4766	1		GO_LIPID_STORAGE	1/70	0.4805	1		GO_MODIFICATION_DEPENDENT_MACROMOLECULE_CATABOLIC_PROCESS	6/642	0.4701	1		GO_ESTABLISHMENT_OR_MAINTENANCE_OF_MONOPOLAR_CELL_POLARITY	0/21	1	1		GO_MITOTIC_SISTER_CHROMATID_SEGREGATION	0/151	1	1		GO_RESPONSE_TO_MURAMYL_DIPEPTIDE	0/20	1	1		GO_90S_PRERIBOSOME	1/32	0.4401	1		GO_RESPONSE_TO_UV	3/139	0.4565	1		GO_N_GLYCAN_PROCESSING	0/15	1	1
GO_PROTEIN_HOMOTRIMERIZATION	0/29	1	1		GO_DIVALENT_INORGANIC_CATION_TRANSMEMBRANE_TRANSPORTER_ACTIVITY	1/38	0.3653	0.8788		GO_DIVALENT_INORGANIC_CATION_TRANSMEMBRANE_TRANSPORTER_ACTIVITY	1/38	0.4166	1		GO_COLLAGEN_FIBRIL_ORGANIZATION	1/55	0.4768	1		GO_POSITIVE_CHEMOTAXIS	1/70	0.4805	1		GO_ORGANIC_HYDROXY_COMPOUND_CATABOLIC_PROCESS	1/74	0.4705	1		GO_NUCLEOSIDE_DIPHOSPHATE_METABOLIC_PROCESS	0/154	1	1		GO_MICROTUBULE_NUCLEATION	0/26	1	1		GO_NEGATIVE_REGULATION_OF_NOTCH_SIGNALING_PATHWAY	0/44	1	1		GO_S_ACYLTRANSFERASE_ACTIVITY	1/32	0.4401	1		GO_CELL_CYCLE_PROCESS	26/1399	0.457	1		GO_G_PROTEIN_COUPLED_PURINERGIC_RECEPTOR_SIGNALING_PATHWAY	0/24	1	1
GO_RESPONSE_TO_MINERALOCORTICOID	0/31	1	1		GO_DEMETHYLASE_ACTIVITY	1/38	0.3653	0.8788		GO_PEPTIDASE_ACTIVATOR_ACTIVITY	1/38	0.4166	1		GO_POSITIVE_REGULATION_OF_NOTCH_SIGNALING_PATHWAY	1/55	0.4768	1		GO_HISTONE_DEACETYLASE_COMPLEX	1/70	0.4805	1		GO_NEGATIVE_REGULATION_OF_SPROUTING_ANGIOGENESIS	1/74	0.4705	1		GO_MICROTUBULE_POLYMERIZATION_OR_DEPOLYMERIZATION	0/114	1	1		GO_NEGATIVE_REGULATION_OF_ACUTE_INFLAMMATORY_RESPONSE	0/12	1	1		GO_NEGATIVE_REGULATION_OF_INTRINSIC_APOPTOTIC_SIGNALING_PATHWAY_IN_RESPONSE_TO_DNA_DAMAGE	0/31	1	1		GO_SOLUTE_CATION_ANTIPORTER_ACTIVITY	1/32	0.4401	1		GO_EPHRIN_RECEPTOR_SIGNALING_PATHWAY	2/86	0.4587	1		GO_MEMBRANE_DEPOLARIZATION	0/91	1	1
GO_POSITIVE_REGULATION_OF_INTRINSIC_APOPTOTIC_SIGNALING_PATHWAY	0/62	1	1		GO_PROTEIN_SERINE_THREONINE_KINASE_ACTIVATOR_ACTIVITY	1/38	0.3653	0.8788		GO_STEROID_HYDROXYLASE_ACTIVITY	1/38	0.4166	1		GO_PH_REDUCTION	1/55	0.4768	1		GO_SMAD_PROTEIN_SIGNAL_TRANSDUCTION	1/71	0.4854	1		GO_DETECTION_OF_LIGHT_STIMULUS	1/74	0.4705	1		GO_PINOCYTOSIS	0/21	1	1		GO_XENOPHAGY	0/9	1	1		GO_PEPTIDYL_CYSTEINE_MODIFICATION	0/47	1	1		GO_AORTIC_VALVE_DEVELOPMENT	1/32	0.4401	1		GO_NEURAL_CREST_CELL_DIFFERENTIATION	2/86	0.4587	1		GO_OLFACTORY_BULB_INTERNEURON_DIFFERENTIATION	0/12	1	1
GO_NEGATIVE_REGULATION_OF_LEUKOCYTE_CHEMOTAXIS	0/19	1	1		GO_TYPE_2_IMMUNE_RESPONSE	1/38	0.3653	0.8788		GO_INTERLEUKIN_17_PRODUCTION	1/38	0.4166	1		GO_NEGATIVE_REGULATION_OF_DNA_BINDING	1/55	0.4768	1		GO_INOSITOL_PHOSPHATE_METABOLIC_PROCESS	1/71	0.4854	1		GO_CARDIAC_MUSCLE_CELL_ACTION_POTENTIAL	1/74	0.4705	1		GO_PHOSPHATIDYLCHOLINE_METABOLIC_PROCESS	0/83	1	1		GO_POSITIVE_REGULATION_OF_MEMBRANE_DEPOLARIZATION	0/12	1	1		GO_SKELETAL_MUSCLE_CONTRACTION	0/44	1	1		GO_POLYSOMAL_RIBOSOME	1/32	0.4401	1		GO_CELLULAR_RESPONSE_TO_STEROID_HORMONE_STIMULUS	5/248	0.4601	1		GO_REGULATION_OF_LYASE_ACTIVITY	0/54	1	1
GO_NEGATIVE_REGULATION_OF_MULTI_ORGANISM_PROCESS	0/227	1	1		GO_NCRNA_EXPORT_FROM_NUCLEUS	1/38	0.3653	0.8788		GO_TRANSFORMING_GROWTH_FACTOR_BETA_PRODUCTION	1/38	0.4166	1		GO_REGULATION_OF_ACTION_POTENTIAL	1/55	0.4768	1		GO_NEGATIVE_REGULATION_OF_CALCIUM_ION_TRANSPORT	1/71	0.4854	1		GO_B_CELL_ACTIVATION_INVOLVED_IN_IMMUNE_RESPONSE	1/74	0.4705	1		GO_G_PROTEIN_COUPLED_PURINERGIC_NUCLEOTIDE_RECEPTOR_SIGNALING_PATHWAY	0/13	1	1		GO_REGULATION_OF_PROTEIN_TARGETING_TO_MEMBRANE	0/36	1	1		GO_POSITIVE_REGULATION_OF_HORMONE_METABOLIC_PROCESS	0/15	1	1		GO_PROTEIN_LOCALIZATION_TO_SYNAPSE	2/83	0.4406	1		GO_POSITIVE_REGULATION_OF_SODIUM_ION_TRANSPORT	1/34	0.4601	1		GO_REGULATION_OF_CELL_CYCLE_CHECKPOINT	0/32	1	1
GO_COENZYME_A_BIOSYNTHETIC_PROCESS	0/10	1	1		GO_POSITIVE_REGULATION_OF_RESPONSE_TO_ENDOPLASMIC_RETICULUM_STRESS	1/38	0.3653	0.8788		GO_REGULATION_OF_HEART_RATE	2/101	0.4167	1		GO_REGULATION_OF_LIPID_CATABOLIC_PROCESS	1/55	0.4768	1		GO_TRANSFERASE_ACTIVITY_TRANSFERRING_SULFUR_CONTAINING_GROUPS	1/71	0.4854	1		GO_SYNTAXIN_BINDING	1/74	0.4705	1		GO_CELLULAR_RESPONSE_TO_VIRUS	0/52	1	1		GO_HISTONE_H2A_UBIQUITINATION	0/25	1	1		GO_TONGUE_DEVELOPMENT	0/20	1	1		GO_RESPONSE_TO_OSMOTIC_STRESS	2/83	0.4406	1		GO_MEMBRANE_LIPID_CATABOLIC_PROCESS	1/34	0.4601	1		GO_NEGATIVE_REGULATION_OF_TRANSCRIPTION_REGULATORY_REGION_DNA_BINDING	0/21	1	1
GO_NEGATIVE_REGULATION_OF_DIGESTIVE_SYSTEM_PROCESS	0/18	1	1		GO_NEGATIVE_REGULATION_OF_KINASE_ACTIVITY	4/258	0.3677	0.8843		GO_REGULATION_OF_CALCIUM_ION_TRANSPORT_INTO_CYTOSOL	2/101	0.4167	1		GO_DNA_REPLICATION_INDEPENDENT_NUCLEOSOME_ORGANIZATION	1/55	0.4768	1		GO_PROTEIN_SERINE_THREONINE_PHOSPHATASE_ACTIVITY	1/71	0.4854	1		GO_GDP_BINDING	1/74	0.4705	1		GO_CYTOPLASMIC_MRNA_PROCESSING_BODY_ASSEMBLY	0/21	1	1		GO_REGULATION_OF_HAIR_CYCLE	0/28	1	1		GO_UV_PROTECTION	0/13	1	1		GO_ATPASE_COMPLEX	2/83	0.4406	1		GO_EMBRYONIC_DIGESTIVE_TRACT_DEVELOPMENT	1/34	0.4601	1		GO_POSITIVE_REGULATION_OF_REPRODUCTIVE_PROCESS	0/78	1	1
GO_NUCLEOSIDE_TRANSPORT	0/8	1	1		GO_REGULATION_OF_PEPTIDYL_TYROSINE_PHOSPHORYLATION	4/258	0.3677	0.8843		GO_POSITIVE_REGULATION_OF_REACTIVE_OXYGEN_SPECIES_METABOLIC_PROCESS	2/101	0.4167	1		GO_ANCHORED_COMPONENT_OF_PLASMA_MEMBRANE	1/55	0.4768	1		GO_POSITIVE_REGULATION_OF_JUN_KINASE_ACTIVITY	1/72	0.4902	1		GO_CARBON_OXYGEN_LYASE_ACTIVITY	1/74	0.4705	1		GO_AMINO_ACID_ACTIVATION	0/49	1	1		GO_NEGATIVE_REGULATION_OF_BONE_REMODELING	0/15	1	1		GO_PROTEIN_MODIFICATION_BY_SMALL_PROTEIN_REMOVAL	0/299	1	1		GO_SISTER_CHROMATID_SEGREGATION	4/189	0.4413	1		GO_PHOTOTRANSDUCTION_VISIBLE_LIGHT	1/34	0.4601	1		GO_POSITIVE_REGULATION_OF_METANEPHROS_DEVELOPMENT	0/14	1	1
GO_FLAVONOID_METABOLIC_PROCESS	0/14	1	1		GO_PHOSPHOLIPASE_C_ACTIVATING_G_PROTEIN_COUPLED_RECEPTOR_SIGNALING_PATHWAY	2/108	0.3681	0.8849		GO_BRUSH_BORDER	2/101	0.4167	1		GO_MITOCHONDRIAL_ELECTRON_TRANSPORT_NADH_TO_UBIQUINONE	1/55	0.4768	1		GO_REGULATION_OF_CELLULAR_RESPONSE_TO_INSULIN_STIMULUS	1/72	0.4902	1		GO_MAINTENANCE_OF_PROTEIN_LOCATION_IN_CELL	1/74	0.4705	1		GO_DENDRITIC_CELL_DIFFERENTIATION	0/42	1	1		GO_POSITIVE_REGULATION_OF_RECEPTOR_MEDIATED_ENDOCYTOSIS	0/52	1	1		GO_PHOSPHATIDYLGLYCEROL_METABOLIC_PROCESS	0/31	1	1		GO_CELL_LEADING_EDGE	8/405	0.4424	1		GO_REGULATION_OF_GLYCOGEN_METABOLIC_PROCESS	1/34	0.4601	1		GO_POSITIVE_REGULATION_OF_LYMPHOCYTE_APOPTOTIC_PROCESS	0/18	1	1
GO_UDP_N_ACETYLGLUCOSAMINE_METABOLIC_PROCESS	0/16	1	1		GO_POLYSACCHARIDE_METABOLIC_PROCESS	2/109	0.3723	0.8927		GO_LEUKOCYTE_PROLIFERATION	5/301	0.4177	1		GO_CELLULAR_BIOGENIC_AMINE_METABOLIC_PROCESS	1/55	0.4768	1		GO_POSITIVE_REGULATION_OF_SMALL_GTPASE_MEDIATED_SIGNAL_TRANSDUCTION	1/72	0.4902	1		GO_EXOGENOUS_PROTEIN_BINDING	1/74	0.4705	1		GO_NATURAL_KILLER_CELL_DIFFERENTIATION	0/22	1	1		GO_POSITIVE_REGULATION_OF_PROTEIN_OLIGOMERIZATION	0/14	1	1		GO_PYRIMIDINE_NUCLEOSIDE_BIOSYNTHETIC_PROCESS	0/16	1	1		GO_FEMALE_GAMETE_GENERATION	3/136	0.4425	1		GO_POSITIVE_REGULATION_OF_AMINE_TRANSPORT	1/34	0.4601	1		GO_POSITIVE_REGULATION_OF_GENE_EXPRESSION_EPIGENETIC	0/63	1	1
GO_POSITIVE_REGULATION_OF_INTERLEUKIN_2_PRODUCTION	0/31	1	1		GO_PROTEIN_HETEROOLIGOMERIZATION	2/109	0.3723	0.8927		GO_POSITIVE_REGULATION_OF_RESPONSE_TO_EXTERNAL_STIMULUS	10/643	0.4192	1		GO_ICOSANOID_BIOSYNTHETIC_PROCESS	1/55	0.4768	1		GO_CARBOHYDRATE_DERIVATIVE_TRANSPORT	1/72	0.4902	1		GO_CD4_POSITIVE_ALPHA_BETA_T_CELL_DIFFERENTIATION	1/74	0.4705	1		GO_REGULATION_OF_INFLAMMATORY_RESPONSE_TO_ANTIGENIC_STIMULUS	0/30	1	1		GO_POSITIVE_REGULATION_OF_SUBSTRATE_ADHESION_DEPENDENT_CELL_SPREADING	0/37	1	1		GO_TRANSLATIONAL_TERMINATION	0/105	1	1		GO_CELLULAR_RESPONSE_TO_AMMONIUM_ION	3/136	0.4425	1		GO_ENERGY_HOMEOSTASIS	1/34	0.4601	1		GO_REGULATION_OF_VASCULOGENESIS	0/14	1	1
GO_GOLGI_LOCALIZATION	0/14	1	1		GO_SYNAPTIC_VESICLE_MEMBRANE	2/109	0.3723	0.8927		GO_POSITIVE_REGULATION_OF_SMOOTH_MUSCLE_CELL_PROLIFERATION	2/102	0.4216	1		GO_CLEAVAGE_FURROW	1/55	0.4768	1		GO_LYMPHOCYTE_APOPTOTIC_PROCESS	1/72	0.4902	1		HALLMARK_CHOLESTEROL_HOMEOSTASIS	1/74	0.4705	1		GO_NEGATIVE_REGULATION_OF_PROTEIN_AUTOPHOSPHORYLATION	0/13	1	1		GO_BLASTOCYST_FORMATION	0/38	1	1		GO_CYTOKINETIC_PROCESS	0/39	1	1		GO_REGULATION_OF_STRESS_ACTIVATED_PROTEIN_KINASE_SIGNALING_CASCADE	5/243	0.4426	1		GO_ACTIVATION_OF_PROTEIN_KINASE_B_ACTIVITY	1/34	0.4601	1		GO_REGULATION_OF_LIPID_STORAGE	0/47	1	1
GO_G2_DNA_DAMAGE_CHECKPOINT	0/31	1	1		GO_VASCULAR_SMOOTH_MUSCLE_CELL_DIFFERENTIATION	1/39	0.3728	0.8927		GO_REGULATION_OF_MRNA_SPLICING_VIA_SPLICEOSOME	2/102	0.4216	1		GO_MITOCHONDRIAL_TRANSLATION	2/137	0.4776	1		GO_POSITIVE_REGULATION_OF_TYROSINE_PHOSPHORYLATION_OF_STAT_PROTEIN	1/72	0.4902	1		GO_NUCLEAR_MEMBRANE	3/299	0.4716	1		GO_ACID_SECRETION	0/125	1	1		GO_REGULATION_OF_WATER_LOSS_VIA_SKIN	0/27	1	1		GO_REGULATION_OF_DNA_REPAIR	0/122	1	1		GO_REGULATION_OF_SUPRAMOLECULAR_FIBER_ORGANIZATION	7/351	0.4429	1		GO_MRNA_CIS_SPLICING_VIA_SPLICEOSOME	1/34	0.4601	1		GO_POSITIVE_REGULATION_OF_SEQUESTERING_OF_CALCIUM_ION	0/16	1	1
GO_ACTIVATION_OF_INNATE_IMMUNE_RESPONSE	0/322	1	1		GO_POSITIVE_REGULATION_OF_INTERLEUKIN_1_SECRETION	1/39	0.3728	0.8927		GO_CHAPERONE_BINDING	2/102	0.4216	1		GO_REGULATION_OF_NERVOUS_SYSTEM_PROCESS	2/137	0.4776	1		GO_MOTILE_CILIUM	2/178	0.4945	1		GO_ARTERY_MORPHOGENESIS	1/75	0.4751	1		GO_POSITIVE_REGULATION_OF_ADAPTIVE_IMMUNE_RESPONSE	0/105	1	1		GO_POSITIVE_REGULATION_OF_ALCOHOL_BIOSYNTHETIC_PROCESS	0/28	1	1		GO_REGULATION_OF_MEMBRANE_LIPID_DISTRIBUTION	0/52	1	1		GO_ACTIN_FILAMENT_BINDING	4/190	0.4452	1		GO_EYE_PHOTORECEPTOR_CELL_DEVELOPMENT	1/34	0.4601	1		GO_SECONDARY_METABOLITE_BIOSYNTHETIC_PROCESS	0/29	1	1
GO_IONOTROPIC_GLUTAMATE_RECEPTOR_SIGNALING_PATHWAY	0/26	1	1		GO_GUANOSINE_CONTAINING_COMPOUND_METABOLIC_PROCESS	1/39	0.3728	0.8927		GO_FC_EPSILON_RECEPTOR_SIGNALING_PATHWAY	3/168	0.4218	1		GO_RAS_GUANYL_NUCLEOTIDE_EXCHANGE_FACTOR_ACTIVITY	2/137	0.4776	1		GO_REGULATION_OF_TOLL_LIKE_RECEPTOR_SIGNALING_PATHWAY	1/73	0.4949	1		GO_ENDODERM_DEVELOPMENT	1/75	0.4751	1		GO_REGULATION_OF_ICOSANOID_SECRETION	0/19	1	1		GO_MAGNESIUM_ION_TRANSPORT	0/17	1	1		GO_REFLEX	0/18	1	1		GO_DEFENSE_RESPONSE_TO_VIRUS	5/244	0.4461	1		GO_POSITIVE_REGULATION_OF_ORGANIC_ACID_TRANSPORT	1/34	0.4601	1		GO_CELL_MIGRATION_INVOLVED_IN_HEART_DEVELOPMENT	0/19	1	1
GO_REGULATION_OF_CELLULAR_RESPIRATION	0/31	1	1		GO_REGULATION_OF_INTRACELLULAR_ESTROGEN_RECEPTOR_SIGNALING_PATHWAY	1/39	0.3728	0.8927		GO_REGULATION_OF_T_CELL_RECEPTOR_SIGNALING_PATHWAY	1/39	0.4248	1		GO_GROWTH_FACTOR_BINDING	2/137	0.4776	1		GO_PRODUCTION_OF_MOLECULAR_MEDIATOR_INVOLVED_IN_INFLAMMATORY_RESPONSE	1/73	0.4949	1		GO_VENTRICULAR_SEPTUM_DEVELOPMENT	1/75	0.4751	1		GO_L_ALPHA_AMINO_ACID_TRANSMEMBRANE_TRANSPORT	0/54	1	1		GO_POSITIVE_REGULATION_OF_B_CELL_PROLIFERATION	0/41	1	1		GO_NEGATIVE_REGULATION_OF_SERINE_TYPE_PEPTIDASE_ACTIVITY	0/9	1	1		GO_NEGATIVE_REGULATION_OF_AUTOPHAGY	2/84	0.4467	1		GO_NEURONAL_ACTION_POTENTIAL	1/34	0.4601	1		GO_INTRINSIC_APOPTOTIC_SIGNALING_PATHWAY_IN_RESPONSE_TO_DNA_DAMAGE_BY_P53_CLASS_MEDIATOR	0/45	1	1
GO_REGULATION_OF_TELOMERE_CAPPING	0/26	1	1		GO_RESPONSE_TO_GROWTH_HORMONE	1/39	0.3728	0.8927		GO_POSITIVE_REGULATION_OF_MYOTUBE_DIFFERENTIATION	1/39	0.4248	1		GO_MODIFICATION_DEPENDENT_MACROMOLECULE_CATABOLIC_PROCESS	8/642	0.4783	1		GO_REGULATION_OF_PROTEIN_ACETYLATION	1/73	0.4949	1		GO_SMAD_BINDING	1/75	0.4751	1		GO_RESPONSE_TO_ZINC_ION	0/53	1	1		GO_REGULATION_OF_TOLERANCE_INDUCTION	0/16	1	1		GO_REGULATION_OF_PROTEIN_GLYCOSYLATION	0/15	1	1		GO_TRANSCRIPTIONAL_REPRESSOR_COMPLEX	2/84	0.4467	1		GO_CELLULAR_METABOLIC_COMPOUND_SALVAGE	1/34	0.4601	1		GO_REGULATION_OF_INTERLEUKIN_4_PRODUCTION	0/28	1	1
GO_TROPHECTODERMAL_CELL_DIFFERENTIATION	0/15	1	1		GO_POSITIVE_REGULATION_OF_CALCIUM_ION_TRANSMEMBRANE_TRANSPORTER_ACTIVITY	1/39	0.3728	0.8927		GO_POSITIVE_REGULATION_OF_TOR_SIGNALING	1/39	0.4248	1		GO_AMINE_METABOLIC_PROCESS	2/138	0.4814	1		GO_POSITIVE_REGULATION_OF_LIPASE_ACTIVITY	1/73	0.4949	1		GO_RAB_PROTEIN_SIGNAL_TRANSDUCTION	1/75	0.4751	1		GO_PIGMENT_GRANULE_LOCALIZATION	0/26	1	1		GO_CELLULAR_SENESCENCE	0/78	1	1		GO_GASTRULATION_WITH_MOUTH_FORMING_SECOND	0/28	1	1		GO_ANTIPORTER_ACTIVITY	2/84	0.4467	1		GO_STEROID_DEHYDROGENASE_ACTIVITY	1/34	0.4601	1		GO_BUNDLE_OF_HIS_CELL_TO_PURKINJE_MYOCYTE_COMMUNICATION	0/14	1	1
GO_SPERMATID_DIFFERENTIATION	0/157	1	1		GO_MAINTENANCE_OF_PROTEIN_LOCALIZATION_IN_ORGANELLE	1/39	0.3728	0.8927		GO_ACTIVATION_OF_ADENYLATE_CYCLASE_ACTIVITY	1/39	0.4248	1		GO_DETOXIFICATION	2/138	0.4814	1		GO_POLYSOME	1/73	0.4949	1		GO_RESPONSE_TO_ANESTHETIC	1/75	0.4751	1		GO_NEGATIVE_REGULATION_OF_ADAPTIVE_IMMUNE_RESPONSE	0/46	1	1		GO_SULFATION	0/18	1	1		GO_ENDOCARDIUM_DEVELOPMENT	0/14	1	1		GO_ALCOHOL_BINDING	2/84	0.4467	1		GO_ION_TRANSMEMBRANE_TRANSPORTER_ACTIVITY_PHOSPHORYLATIVE_MECHANISM	1/34	0.4601	1		GO_REGULATION_OF_CELL_MATURATION	0/22	1	1
GO_RESPONSE_TO_X_RAY	0/32	1	1		GO_APOPTOTIC_PROCESS_INVOLVED_IN_DEVELOPMENT	1/39	0.3728	0.8927		GO_ORGAN_OR_TISSUE_SPECIFIC_IMMUNE_RESPONSE	1/39	0.4248	1		GO_DETECTION_OF_ABIOTIC_STIMULUS	2/138	0.4814	1		GO_PHAGOCYTIC_VESICLE_MEMBRANE	1/73	0.4949	1		GO_MULTICELLULAR_ORGANISMAL_RESPONSE_TO_STRESS	1/76	0.4796	1		GO_RIBOSOME_BIOGENESIS	0/290	1	1		GO_REGULATION_OF_MEIOTIC_CELL_CYCLE	0/49	1	1		GO_INSEMINATION	0/12	1	1		GO_SCHAFFER_COLLATERAL_CA1_SYNAPSE	2/84	0.4467	1		GO_CELL_DEATH_IN_RESPONSE_TO_HYDROGEN_PEROXIDE	1/34	0.4601	1		GO_URETER_DEVELOPMENT	0/17	1	1
GO_APOPTOTIC_PROCESS_INVOLVED_IN_MORPHOGENESIS	0/25	1	1		GO_NEGATIVE_REGULATION_OF_LYMPHOCYTE_MEDIATED_IMMUNITY	1/39	0.3728	0.8927		GO_POSITIVE_REGULATION_OF_INTERLEUKIN_1_SECRETION	1/39	0.4248	1		GO_PERIKARYON	2/138	0.4814	1		GO_IMMUNOGLOBULIN_RECEPTOR_BINDING	1/73	0.4949	1		GO_NEGATIVE_REGULATION_OF_ENDOTHELIAL_CELL_PROLIFERATION	1/76	0.4796	1		GO_B_CELL_HOMEOSTASIS	0/28	1	1		GO_DNA_DEALKYLATION	0/33	1	1		GO_REGULATION_OF_NUCLEOBASE_CONTAINING_COMPOUND_TRANSPORT	0/16	1	1		GO_LIGAND_GATED_ION_CHANNEL_ACTIVITY	3/137	0.4472	1		GO_POSTSYNAPTIC_SPECIALIZATION_ORGANIZATION	1/34	0.4601	1		GO_BODY_MORPHOGENESIS	0/49	1	1
GO_PHOSPHATIDYLSERINE_METABOLIC_PROCESS	0/31	1	1		GO_REGULATION_OF_INTRINSIC_APOPTOTIC_SIGNALING_PATHWAY_IN_RESPONSE_TO_DNA_DAMAGE	1/39	0.3728	0.8927		GO_GUANOSINE_CONTAINING_COMPOUND_METABOLIC_PROCESS	1/39	0.4248	1		GO_CELL_CHEMOTAXIS	4/306	0.4819	1		GO_PROCESS_UTILIZING_AUTOPHAGIC_MECHANISM	5/499	0.4961	1		GO_POLYOL_BIOSYNTHETIC_PROCESS	1/76	0.4796	1		GO_IRE1_MEDIATED_UNFOLDED_PROTEIN_RESPONSE	0/65	1	1		GO_POSITIVE_REGULATION_OF_B_CELL_MEDIATED_IMMUNITY	0/37	1	1		GO_PHOSPHATIDYLINOSITOL_3_PHOSPHATE_BIOSYNTHETIC_PROCESS	0/14	1	1		GO_MUSCLE_ORGAN_DEVELOPMENT	8/407	0.4478	1		GO_ACTOMYOSIN_STRUCTURE_ORGANIZATION	4/194	0.461	1		GO_POSITIVE_REGULATION_OF_DNA_DAMAGE_RESPONSE_SIGNAL_TRANSDUCTION_BY_P53_CLASS_MEDIATOR	0/15	1	1
GO_REGULATION_OF_CELL_CYCLE_PHASE_TRANSITION	0/482	1	1		GO_POSITIVE_REGULATION_OF_MUSCLE_CELL_APOPTOTIC_PROCESS	1/39	0.3728	0.8927		GO_MAINTENANCE_OF_PROTEIN_LOCALIZATION_IN_ORGANELLE	1/39	0.4248	1		GO_PEPTIDASE_REGULATOR_ACTIVITY	3/222	0.4823	1		GO_ATPASE_ACTIVITY_COUPLED	3/286	0.4981	1		GO_POSTSYNAPTIC_NEUROTRANSMITTER_RECEPTOR_ACTIVITY	1/76	0.4796	1		GO_POSITIVE_REGULATION_OF_CALCIUM_ION_DEPENDENT_EXOCYTOSIS	0/19	1	1		GO_ADULT_LOCOMOTORY_BEHAVIOR	0/77	1	1		GO_CYCLIC_NUCLEOTIDE_CATABOLIC_PROCESS	0/14	1	1		GO_ENDOTHELIAL_CELL_PROLIFERATION	4/191	0.4492	1		GO_MULTI_ORGANISM_REPRODUCTIVE_PROCESS	19/1016	0.4611	1		GO_PROTEIN_ACTIVATION_CASCADE	0/27	1	1
GO_PROTEIN_K63_LINKED_DEUBIQUITINATION	0/34	1	1		GO_MUSCLE_FILAMENT_SLIDING	1/39	0.3728	0.8927		GO_APOPTOTIC_PROCESS_INVOLVED_IN_DEVELOPMENT	1/39	0.4248	1		GO_POSITIVE_REGULATION_OF_REACTIVE_OXYGEN_SPECIES_BIOSYNTHETIC_PROCESS	1/56	0.483	1		GO_REGULATION_OF_DEFENSE_RESPONSE_TO_VIRUS	1/74	0.4996	1		GO_CARBOHYDRATE_DERIVATIVE_CATABOLIC_PROCESS	2/189	0.4814	1		GO_MRNA_SPLICE_SITE_SELECTION	0/31	1	1		GO_RESPONSE_TO_GRAVITY	0/11	1	1		GO_RESPONSE_TO_EPIDERMAL_GROWTH_FACTOR	0/48	1	1		GO_PHOSPHATIDYLINOSITOL_BINDING	5/245	0.4496	1		GO_CHANNEL_REGULATOR_ACTIVITY	3/140	0.4612	1		GO_REGULATION_OF_COLLATERAL_SPROUTING	0/20	1	1
GO_POSITIVE_REGULATION_OF_FATTY_ACID_METABOLIC_PROCESS	0/37	1	1		GO_POSITIVE_REGULATION_OF_BONE_MINERALIZATION	1/39	0.3728	0.8927		GO_REGULATION_OF_INTRINSIC_APOPTOTIC_SIGNALING_PATHWAY_IN_RESPONSE_TO_DNA_DAMAGE	1/39	0.4248	1		GO_CELL_COMMUNICATION_INVOLVED_IN_CARDIAC_CONDUCTION	1/56	0.483	1		GO_NEGATIVE_REGULATION_OF_SPROUTING_ANGIOGENESIS	1/74	0.4996	1		GO_POSITIVE_REGULATION_OF_DEVELOPMENTAL_GROWTH	2/189	0.4814	1		GO_REGULATION_OF_TRANSLATION_IN_RESPONSE_TO_STRESS	0/18	1	1		GO_ACETYL_COA_METABOLIC_PROCESS	0/38	1	1		GO_PEPTIDYL_ARGININE_MODIFICATION	0/27	1	1		GO_HEART_TRABECULA_MORPHOGENESIS	1/33	0.4502	1		GO_REGULATION_OF_CARBOHYDRATE_CATABOLIC_PROCESS	2/87	0.4647	1		GO_PINOCYTOSIS	0/21	1	1
GO_PYRIMIDINE_NUCLEOSIDE_CATABOLIC_PROCESS	0/23	1	1		GO_EXORIBONUCLEASE_ACTIVITY	1/39	0.3728	0.8927		GO_POSITIVE_REGULATION_OF_PROTEIN_IMPORT	1/39	0.4248	1		GO_MORPHOGENESIS_OF_AN_EPITHELIAL_SHEET	1/56	0.483	1		GO_SYNTAXIN_BINDING	1/74	0.4996	1		GO_REGULATION_OF_RESPONSE_TO_CYTOKINE_STIMULUS	2/189	0.4814	1		GO_DENDRITIC_CELL_MIGRATION	0/28	1	1		GO_CREATINE_METABOLIC_PROCESS	0/8	1	1		GO_REGULATION_OF_CELLULAR_AMINE_METABOLIC_PROCESS	0/81	1	1		GO_PROTEIN_LIPID_COMPLEX_ASSEMBLY	1/33	0.4502	1		GO_PHOTORECEPTOR_OUTER_SEGMENT	2/87	0.4647	1		GO_G_PROTEIN_COUPLED_PURINERGIC_NUCLEOTIDE_RECEPTOR_SIGNALING_PATHWAY	0/13	1	1
GO_NEGATIVE_REGULATION_OF_ORGANIC_ACID_TRANSPORT	0/21	1	1		GO_MITOCHONDRIAL_PROTEIN_COMPLEX	4/260	0.3731	0.8932		GO_DNA_DAMAGE_RESPONSE_DETECTION_OF_DNA_DAMAGE	1/39	0.4248	1		GO_INOSITOL_PHOSPHATE_MEDIATED_SIGNALING	1/56	0.483	1		GO_AMINO_ACID_TRANSMEMBRANE_TRANSPORTER_ACTIVITY	1/74	0.4996	1		GO_POSITIVE_REGULATION_OF_NIK_NF_KAPPAB_SIGNALING	1/77	0.484	1		GO_REGULATION_OF_MAMMARY_GLAND_EPITHELIAL_CELL_PROLIFERATION	0/17	1	1		GO_POSITIVE_REGULATION_OF_MACROPHAGE_DERIVED_FOAM_CELL_DIFFERENTIATION	0/17	1	1		GO_RRNA_TRANSCRIPTION	0/33	1	1		GO_DNA_DEALKYLATION	1/33	0.4502	1		GO_APICAL_JUNCTION_COMPLEX	3/141	0.4658	1		GO_DENDRITIC_CELL_DIFFERENTIATION	0/42	1	1
GO_POSITIVE_REGULATION_OF_INTERLEUKIN_13_PRODUCTION	0/15	1	1		GO_NEGATIVE_REGULATION_OF_CELL_CELL_ADHESION	3/184	0.3741	0.8951		GO_NEGATIVE_REGULATION_OF_REACTIVE_OXYGEN_SPECIES_BIOSYNTHETIC_PROCESS	1/39	0.4248	1		GO_CENTROMERE_COMPLEX_ASSEMBLY	1/56	0.483	1		GO_PEPTIDE_N_ACETYLTRANSFERASE_ACTIVITY	1/74	0.4996	1		GO_PRERIBOSOME	1/77	0.484	1		GO_NEGATIVE_REGULATION_OF_TELOMERE_MAINTENANCE_VIA_TELOMERASE	0/20	1	1		GO_REGULATION_OF_LAMELLIPODIUM_ASSEMBLY	0/33	1	1		GO_ANATOMICAL_STRUCTURE_ARRANGEMENT	0/17	1	1		GO_RRNA_TRANSCRIPTION	1/33	0.4502	1		GO_INORGANIC_ANION_TRANSMEMBRANE_TRANSPORTER_ACTIVITY	3/141	0.4658	1		GO_NATURAL_KILLER_CELL_DIFFERENTIATION	0/22	1	1
GO_LOW_DENSITY_LIPOPROTEIN_PARTICLE_REMODELING	0/13	1	1		GO_POSITIVE_REGULATION_OF_I_KAPPAB_KINASE_NF_KAPPAB_SIGNALING	3/184	0.3741	0.8951		GO_MUSCLE_FILAMENT_SLIDING	1/39	0.4248	1		GO_MONOCARBOXYLIC_ACID_TRANSMEMBRANE_TRANSPORTER_ACTIVITY	1/56	0.483	1		GO_EXTRACELLULAR_LIGAND_GATED_ION_CHANNEL_ACTIVITY	1/74	0.4996	1		GO_AMMONIUM_ION_BINDING	1/77	0.484	1		GO_REGULATION_OF_T_CELL_CHEMOTAXIS	0/17	1	1		GO_WNT_SIGNALING_PATHWAY_CALCIUM_MODULATING_PATHWAY	0/38	1	1		GO_SPONGIOTROPHOBLAST_LAYER_DEVELOPMENT	0/14	1	1		GO_INTRA_GOLGI_VESICLE_MEDIATED_TRANSPORT	1/33	0.4502	1		GO_NEGATIVE_REGULATION_OF_DNA_REPAIR	1/35	0.4698	1		GO_BONE_TRABECULA_MORPHOGENESIS	0/13	1	1
GO_POSITIVE_REGULATION_OF_PROTEIN_SUMOYLATION	0/11	1	1		GO_CYSTEINE_TYPE_PEPTIDASE_ACTIVITY	3/184	0.3741	0.8951		GO_HISTONE_H3_K9_METHYLATION	1/39	0.4248	1		GO_OXIDOREDUCTASE_ACTIVITY_ACTING_ON_PEROXIDE_AS_ACCEPTOR	1/56	0.483	1		GO_HYDROLASE_ACTIVITY_ACTING_ON_CARBON_NITROGEN_BUT_NOT_PEPTIDE_BONDS_IN_LINEAR_AMIDES	1/74	0.4996	1		GO_INTRINSIC_COMPONENT_OF_POSTSYNAPTIC_SPECIALIZATION_MEMBRANE	1/77	0.484	1		GO_POSITIVE_REGULATION_OF_ENDOTHELIAL_CELL_DIFFERENTIATION	0/25	1	1		GO_RESPONSE_TO_MURAMYL_DIPEPTIDE	0/20	1	1		GO_HISTONE_H2A_MONOUBIQUITINATION	0/17	1	1		GO_POSITIVE_REGULATION_OF_MICROTUBULE_POLYMERIZATION_OR_DEPOLYMERIZATION	1/33	0.4502	1		GO_CYTOCHROME_COMPLEX_ASSEMBLY	1/35	0.4698	1		GO_REGULATION_OF_INFLAMMATORY_RESPONSE_TO_ANTIGENIC_STIMULUS	0/30	1	1
GO_ADULT_HEART_DEVELOPMENT	0/14	1	1		GO_RESPONSE_TO_RETINOIC_ACID	2/110	0.3765	0.9		GO_REGULATION_OF_DOPAMINE_SECRETION	1/39	0.4248	1		GO_CARDIAC_MUSCLE_CELL_ACTION_POTENTIAL_INVOLVED_IN_CONTRACTION	1/56	0.483	1		GO_POSITIVE_REGULATION_OF_CELL_ACTIVATION	4/394	0.5001	1		GO_SM_LIKE_PROTEIN_FAMILY_COMPLEX	1/77	0.484	1		GO_TOLERANCE_INDUCTION	0/24	1	1		GO_REGULATION_OF_POSITIVE_CHEMOTAXIS	0/26	1	1		GO_REGULATION_OF_EXTRACELLULAR_MATRIX_ORGANIZATION	0/41	1	1		GO_EMBRYONIC_FORELIMB_MORPHOGENESIS	1/33	0.4502	1		GO_REGULATION_OF_ADENYLATE_CYCLASE_ACTIVITY	1/35	0.4698	1		GO_NEGATIVE_REGULATION_OF_PROTEIN_AUTOPHOSPHORYLATION	0/13	1	1
GO_NEGATIVE_REGULATION_OF_PROTEIN_ACETYLATION	0/22	1	1		GO_LIPOSACCHARIDE_METABOLIC_PROCESS	2/110	0.3765	0.9		GO_POSITIVE_REGULATION_OF_LYMPHOCYTE_MEDIATED_IMMUNITY	2/103	0.4264	1		GO_RESPONSE_TO_UV	2/139	0.4851	1		GO_REGULATION_OF_MITOCHONDRION_ORGANIZATION	2/181	0.5033	1		GO_INCLUSION_BODY	1/78	0.4885	1		GO_ENDOSOME_ORGANIZATION	0/79	1	1		GO_NEGATIVE_REGULATION_OF_INTRINSIC_APOPTOTIC_SIGNALING_PATHWAY_IN_RESPONSE_TO_DNA_DAMAGE	0/31	1	1		GO_CELL_DIFFERENTIATION_IN_SPINAL_CORD	0/54	1	1		GO_POSITIVE_REGULATION_OF_TRANSCRIPTION_FROM_RNA_POLYMERASE_II_PROMOTER_IN_RESPONSE_TO_STRESS	1/33	0.4502	1		GO_PROTEIN_K48_LINKED_DEUBIQUITINATION	1/35	0.4698	1		GO_REGULATION_OF_OSTEOCLAST_DIFFERENTIATION	0/65	1	1
GO_NEGATIVE_REGULATION_OF_ERAD_PATHWAY	0/13	1	1		GO_REGULATION_OF_POTASSIUM_ION_TRANSPORT	2/110	0.3765	0.9		GO_NEUROPEPTIDE_SIGNALING_PATHWAY	2/103	0.4264	1		GO_REGULATION_OF_PROTEIN_DEPHOSPHORYLATION	2/139	0.4851	1		GO_DNA_TEMPLATED_TRANSCRIPTION_TERMINATION	1/75	0.5043	1		GO_HETEROCHROMATIN	1/78	0.4885	1		GO_POSITIVE_REGULATION_OF_NEURON_DEATH	0/96	1	1		GO_REGULATION_OF_T_HELPER_2_CELL_DIFFERENTIATION	0/11	1	1		GO_MITOTIC_G2_M_TRANSITION_CHECKPOINT	0/30	1	1		GO_VASODILATION	1/33	0.4502	1		GO_MYOTUBE_CELL_DEVELOPMENT	1/35	0.4698	1		GO_REGULATION_OF_ICOSANOID_SECRETION	0/19	1	1
GO_AROMATIC_AMINO_ACID_FAMILY_CATABOLIC_PROCESS	0/28	1	1		GO_SNARE_BINDING	2/110	0.3765	0.9		GO_CYTOKINESIS	3/170	0.4293	1		GO_REGULATION_OF_NEUROTRANSMITTER_TRANSPORT	2/140	0.4889	1		GO_WATER_HOMEOSTASIS	1/75	0.5043	1		GO_REGULATION_OF_SYNAPTIC_VESICLE_EXOCYTOSIS	1/78	0.4885	1		GO_RESPONSE_TO_MUSCLE_STRETCH	0/18	1	1		GO_PEPTIDYL_CYSTEINE_MODIFICATION	0/47	1	1		GO_RNA_METHYLATION	0/79	1	1		GO_RESPONSE_TO_ATP	1/33	0.4502	1		GO_POSITIVE_REGULATION_OF_MITOCHONDRIAL_OUTER_MEMBRANE_PERMEABILIZATION_INVOLVED_IN_APOPTOTIC_SIGNALING_PATHWAY	1/35	0.4698	1		GO_POSITIVE_REGULATION_OF_MITOCHONDRIAL_FISSION	0/15	1	1
GO_REGULATION_OF_ACTIN_CYTOSKELETON_REORGANIZATION	0/37	1	1		GO_ELECTRON_TRANSPORT_CHAIN	3/185	0.3773	0.9015		GO_LYSOSOMAL_TRANSPORT	2/104	0.4313	1		GO_LYMPHOCYTE_COSTIMULATION	1/57	0.489	1		GO_SMAD_BINDING	1/75	0.5043	1		GO_PROTEIN_IMPORT	2/192	0.4897	1		GO_NEGATIVE_REGULATION_OF_OLIGODENDROCYTE_DIFFERENTIATION	0/13	1	1		GO_PYRIMIDINE_NUCLEOSIDE_BIOSYNTHETIC_PROCESS	0/16	1	1		GO_POSITIVE_REGULATION_OF_CELLULAR_RESPONSE_TO_TRANSFORMING_GROWTH_FACTOR_BETA_STIMULUS	0/29	1	1		GO_ORGANIC_CATION_TRANSPORT	1/33	0.4502	1		GO_REGULATION_OF_LIPOPROTEIN_PARTICLE_CLEARANCE	1/35	0.4698	1		GO_EPIDERMIS_MORPHOGENESIS	0/30	1	1
GO_STRIATUM_DEVELOPMENT	0/18	1	1		GO_REGULATION_OF_PROTEASOMAL_PROTEIN_CATABOLIC_PROCESS	3/185	0.3773	0.9015		GO_SYNAPTIC_TRANSMISSION_GLUTAMATERGIC	2/104	0.4313	1		GO_MULTICELLULAR_ORGANISMAL_MOVEMENT	1/57	0.489	1		GO_SOLUTE_SODIUM_SYMPORTER_ACTIVITY	1/75	0.5043	1		GO_PROTEIN_TARGETING_TO_MEMBRANE	2/192	0.4897	1		GO_RESPONSE_TO_COLD	0/49	1	1		GO_TRANSLATIONAL_TERMINATION	0/105	1	1		GO_NUCLEOTIDE_TRANSPORT	0/24	1	1		GO_PEPTIDE_HORMONE_PROCESSING	1/33	0.4502	1		GO_MATERNAL_PLACENTA_DEVELOPMENT	1/35	0.4698	1		GO_VASCULAR_ENDOTHELIAL_GROWTH_FACTOR_SIGNALING_PATHWAY	0/44	1	1
GO_CELLULAR_RESPONSE_TO_LEPTIN_STIMULUS	0/18	1	1		GO_CYCLIC_NUCLEOTIDE_METABOLIC_PROCESS	1/40	0.3803	0.9053		GO_TRIGLYCERIDE_METABOLIC_PROCESS	2/104	0.4313	1		GO_NEGATIVE_REGULATION_OF_COAGULATION	1/57	0.489	1		GO_AUTOPHAGY_OF_MITOCHONDRION	1/75	0.5043	1		GO_GTPASE_BINDING	5/541	0.4927	1		GO_NEGATIVE_REGULATION_OF_SODIUM_ION_TRANSPORT	0/18	1	1		GO_CYTOKINETIC_PROCESS	0/39	1	1		GO_REGULATION_OF_HAIR_FOLLICLE_DEVELOPMENT	0/20	1	1		GO_METANEPHROS_MORPHOGENESIS	1/33	0.4502	1		GO_NEGATIVE_REGULATION_OF_SIGNAL_TRANSDUCTION_IN_ABSENCE_OF_LIGAND	1/35	0.4698	1		GO_AXO_DENDRITIC_TRANSPORT	0/67	1	1
GO_NEGATIVE_REGULATION_OF_PEPTIDYL_SERINE_PHOSPHORYLATION	0/28	1	1		GO_NEGATIVE_REGULATION_OF_ORGAN_GROWTH	1/40	0.3803	0.9053		GO_REGULATION_OF_RESPONSE_TO_DRUG	2/104	0.4313	1		GO_MITOTIC_SPINDLE_ASSEMBLY	1/57	0.489	1		GO_RESPONSE_TO_ANESTHETIC	1/75	0.5043	1		GO_NEGATIVE_REGULATION_OF_BLOOD_VESSEL_ENDOTHELIAL_CELL_MIGRATION	1/79	0.4928	1		GO_REGULATION_OF_TRIGLYCERIDE_METABOLIC_PROCESS	0/41	1	1		GO_ENDOCARDIAL_CUSHION_MORPHOGENESIS	0/35	1	1		GO_CRISTAE_FORMATION	0/34	1	1		GO_TRANS_GOLGI_NETWORK_TRANSPORT_VESICLE	1/33	0.4502	1		GO_NUCLEAR_HETEROCHROMATIN	1/35	0.4698	1		GO_NEGATIVE_REGULATION_OF_ADAPTIVE_IMMUNE_RESPONSE	0/46	1	1
GO_REGULATION_OF_LIPOPROTEIN_METABOLIC_PROCESS	0/13	1	1		GO_DOPAMINE_METABOLIC_PROCESS	1/40	0.3803	0.9053		GO_CYCLIC_NUCLEOTIDE_METABOLIC_PROCESS	1/40	0.4329	1		GO_CELLULAR_RESPONSE_TO_FATTY_ACID	1/57	0.489	1		GO_MULTICELLULAR_ORGANISMAL_RESPONSE_TO_STRESS	1/76	0.5089	1		GO_REGULATION_OF_CELLULAR_RESPONSE_TO_HEAT	1/79	0.4928	1		GO_NEGATIVE_REGULATION_OF_GLYCOPROTEIN_BIOSYNTHETIC_PROCESS	0/15	1	1		GO_MODULATION_BY_HOST_OF_VIRAL_PROCESS	0/27	1	1		GO_SYNAPTIC_VESICLE_RECYCLING	0/72	1	1		GO_MICROTUBULE_END	1/33	0.4502	1		GO_SODIUM_CHANNEL_REGULATOR_ACTIVITY	1/35	0.4698	1		GO_REGULATION_OF_SYSTEMIC_ARTERIAL_BLOOD_PRESSURE_BY_CIRCULATORY_RENIN_ANGIOTENSIN	0/19	1	1
GO_REGULATION_OF_COFACTOR_METABOLIC_PROCESS	0/37	1	1		GO_FEAR_RESPONSE	1/40	0.3803	0.9053		GO_RESPONSE_TO_TESTOSTERONE	1/40	0.4329	1		GO_ENDOPLASMIC_RETICULUM_ORGANIZATION	1/57	0.489	1		GO_POSITIVE_REGULATION_OF_DENDRITE_DEVELOPMENT	1/76	0.5089	1		GO_RNA_METHYLATION	1/79	0.4928	1		GO_RESPONSE_TO_COCAINE	0/52	1	1		GO_REGULATION_OF_DNA_REPAIR	0/122	1	1		GO_DORSAL_VENTRAL_PATTERN_FORMATION	0/92	1	1		GO_DELAYED_RECTIFIER_POTASSIUM_CHANNEL_ACTIVITY	1/33	0.4502	1		GO_AMYLOID_BETA_FORMATION	1/35	0.4698	1		GO_B_CELL_HOMEOSTASIS	0/28	1	1
GO_MYOTUBE_CELL_DEVELOPMENT	0/35	1	1		GO_REGULATION_OF_MAST_CELL_ACTIVATION	1/40	0.3803	0.9053		GO_FEAR_RESPONSE	1/40	0.4329	1		GO_METAPHASE_PLATE_CONGRESSION	1/57	0.489	1		GO_NEGATIVE_REGULATION_OF_ENDOTHELIAL_CELL_PROLIFERATION	1/76	0.5089	1		GO_NERVE_DEVELOPMENT	1/79	0.4928	1		GO_NEGATIVE_REGULATION_OF_INTRINSIC_APOPTOTIC_SIGNALING_PATHWAY_BY_P53_CLASS_MEDIATOR	0/23	1	1		GO_REFLEX	0/18	1	1		GO_REGULATION_OF_VITAMIN_METABOLIC_PROCESS	0/13	1	1		GO_CGMP_MEDIATED_SIGNALING	1/33	0.4502	1		GO_REGULATION_OF_CALCINEURIN_MEDIATED_SIGNALING	1/35	0.4698	1		GO_POSITIVE_REGULATION_OF_CALCIUM_ION_DEPENDENT_EXOCYTOSIS	0/19	1	1
GO_PHOSPHATIDYLGLYCEROL_ACYL_CHAIN_REMODELING	0/18	1	1		GO_POSTSYNAPTIC_MEMBRANE_ORGANIZATION	1/40	0.3803	0.9053		GO_REGULATION_OF_MAST_CELL_ACTIVATION	1/40	0.4329	1		GO_RECEPTOR_CLUSTERING	1/57	0.489	1		GO_MICROTUBULE_POLYMERIZATION	1/76	0.5089	1		GO_CENTRAL_NERVOUS_SYSTEM_NEURON_DEVELOPMENT	1/79	0.4928	1		GO_RIBONUCLEOTIDE_CATABOLIC_PROCESS	0/31	1	1		GO_NEGATIVE_REGULATION_OF_SERINE_TYPE_PEPTIDASE_ACTIVITY	0/9	1	1		GO_AEROBIC_RESPIRATION	0/88	1	1		GO_MYELOID_CELL_APOPTOTIC_PROCESS	1/33	0.4502	1		GO_NEGATIVE_REGULATION_OF_ANIMAL_ORGAN_MORPHOGENESIS	1/35	0.4698	1		GO_MRNA_SPLICE_SITE_SELECTION	0/31	1	1
GO_FIBRINOLYSIS	0/28	1	1		GO_POSITIVE_REGULATION_OF_HEART_CONTRACTION	1/40	0.3803	0.9053		GO_POSTSYNAPTIC_MEMBRANE_ORGANIZATION	1/40	0.4329	1		GO_CYTOSOLIC_LARGE_RIBOSOMAL_SUBUNIT	1/57	0.489	1		GO_UBIQUITIN_BINDING	1/76	0.5089	1		GO_NEGATIVE_REGULATION_OF_RESPONSE_TO_CYTOKINE_STIMULUS	1/80	0.4972	1		GO_POSITIVE_REGULATION_OF_MITOTIC_SISTER_CHROMATID_SEPARATION	0/9	1	1		GO_REGULATION_OF_PROTEIN_GLYCOSYLATION	0/15	1	1		GO_CELLULAR_RESPONSE_TO_INSULIN_STIMULUS	0/215	1	1		GO_INNER_EAR_AUDITORY_RECEPTOR_CELL_DIFFERENTIATION	1/33	0.4502	1		GO_ADULT_BEHAVIOR	3/142	0.4704	1		GO_DENDRITIC_CELL_MIGRATION	0/28	1	1
GO_MONOCARBOXYLIC_ACID_CATABOLIC_PROCESS	0/128	1	1		GO_POSITIVE_REGULATION_OF_NEUROTRANSMITTER_TRANSPORT	1/40	0.3803	0.9053		GO_BROWN_FAT_CELL_DIFFERENTIATION	1/40	0.4329	1		GO_LATERAL_PLASMA_MEMBRANE	1/57	0.489	1		GO_POSTSYNAPTIC_NEUROTRANSMITTER_RECEPTOR_ACTIVITY	1/76	0.5089	1		GO_RECYCLING_ENDOSOME_MEMBRANE	1/80	0.4972	1		GO_NEGATIVE_REGULATION_OF_INTERLEUKIN_1_PRODUCTION	0/41	1	1		GO_NEGATIVE_REGULATION_OF_FIBROBLAST_PROLIFERATION	0/30	1	1		GO_SEQUESTERING_OF_METAL_ION	0/16	1	1		GO_ALPHA_BETA_T_CELL_PROLIFERATION	1/33	0.4502	1		GO_CELLULAR_RESPONSE_TO_HEAT	3/142	0.4704	1		GO_POSITIVE_REGULATION_OF_MACROPHAGE_ACTIVATION	0/27	1	1
GO_THIOESTER_BIOSYNTHETIC_PROCESS	0/54	1	1		GO_NUCLEOTIDE_EXCISION_REPAIR_DNA_INCISION	1/40	0.3803	0.9053		GO_VITAMIN_TRANSPORT	1/40	0.4329	1		GO_POSITIVE_REGULATION_OF_CELL_ACTIVATION	5/394	0.49	1		GO_NEGATIVE_REGULATION_OF_CELL_PROJECTION_ORGANIZATION	2/184	0.512	1		GO_EXONUCLEASE_ACTIVITY	1/80	0.4972	1		GO_POSITIVE_REGULATION_OF_CATION_CHANNEL_ACTIVITY	0/73	1	1		GO_NEGATIVE_REGULATION_OF_DNA_DEPENDENT_DNA_REPLICATION	0/19	1	1		GO_COPPER_ION_TRANSPORT	0/18	1	1		GO_POSITIVE_REGULATION_OF_UBIQUITIN_PROTEIN_TRANSFERASE_ACTIVITY	1/33	0.4502	1		GO_NEGATIVE_REGULATION_OF_CELLULAR_PROTEIN_CATABOLIC_PROCESS	2/88	0.4706	1		GO_REGULATION_OF_CALCIUM_MEDIATED_SIGNALING	0/99	1	1
GO_KERATINIZATION	0/225	1	1		GO_POSITIVE_REGULATION_OF_DNA_RECOMBINATION	1/40	0.3803	0.9053		GO_NUCLEOTIDE_EXCISION_REPAIR_DNA_INCISION	1/40	0.4329	1		GO_ENDOSOME_MEMBRANE	6/479	0.4903	1		GO_CYSTEINE_TYPE_PEPTIDASE_ACTIVITY	2/184	0.512	1		GO_RECEPTOR_METABOLIC_PROCESS	2/195	0.4978	1		GO_REGULATION_OF_PROSTAGLANDIN_SECRETION	0/11	1	1		GO_GASTRULATION_WITH_MOUTH_FORMING_SECOND	0/28	1	1		GO_REGULATION_OF_DNA_DAMAGE_RESPONSE_SIGNAL_TRANSDUCTION_BY_P53_CLASS_MEDIATOR	0/35	1	1		GO_WOUND_HEALING	11/572	0.4514	1		GO_POST_EMBRYONIC_DEVELOPMENT	2/88	0.4706	1		GO_REGULATION_OF_ALPHA_BETA_T_CELL_ACTIVATION	0/92	1	1
GO_MONOSACCHARIDE_METABOLIC_PROCESS	0/292	1	1		GO_CHROMATIN_SILENCING_AT_RDNA	1/40	0.3803	0.9053		GO_CELLULAR_RESPONSE_TO_OSMOTIC_STRESS	1/40	0.4329	1		GO_POSITIVE_REGULATION_OF_B_CELL_ACTIVATION	2/141	0.4926	1		GO_POSITIVE_REGULATION_OF_TYPE_I_INTERFERON_PRODUCTION	1/77	0.5135	1		GO_ANTIGEN_RECEPTOR_MEDIATED_SIGNALING_PATHWAY	3/312	0.4997	1		GO_REGULATION_OF_PODOSOME_ASSEMBLY	0/15	1	1		GO_ENDOCARDIUM_DEVELOPMENT	0/14	1	1		GO_LIPID_DIGESTION	0/19	1	1		GO_EARLY_ENDOSOME	7/354	0.4516	1		GO_POSITIVE_REGULATION_OF_AXONOGENESIS	2/88	0.4706	1		GO_OUTFLOW_TRACT_SEPTUM_MORPHOGENESIS	0/27	1	1
GO_CELLULAR_CARBOHYDRATE_BIOSYNTHETIC_PROCESS	0/82	1	1		GO_NEURAL_TUBE_PATTERNING	1/40	0.3803	0.9053		GO_CHROMATIN_SILENCING_AT_RDNA	1/40	0.4329	1		GO_APICAL_JUNCTION_COMPLEX	2/141	0.4926	1		GO_IRON_ION_TRANSPORT	1/77	0.5135	1		GO_ADAPTIVE_IMMUNE_RESPONSE	6/663	0.501	1		GO_RESPONSE_TO_AMINE	0/47	1	1		GO_REGULATION_OF_NUCLEOBASE_CONTAINING_COMPOUND_TRANSPORT	0/16	1	1		GO_ORGAN_OR_TISSUE_SPECIFIC_IMMUNE_RESPONSE	0/39	1	1		GO_HISTONE_METHYLATION	3/138	0.4519	1		GO_POSITIVE_REGULATION_OF_CELLULAR_PROTEIN_CATABOLIC_PROCESS	3/143	0.475	1		GO_NEGATIVE_REGULATION_OF_TELOMERE_MAINTENANCE_VIA_TELOMERASE	0/20	1	1
GO_NEGATIVE_REGULATION_OF_MUSCLE_HYPERTROPHY	0/39	1	1		GO_CLATHRIN_COATED_ENDOCYTIC_VESICLE_MEMBRANE	1/40	0.3803	0.9053		GO_REGULATION_OF_SYSTEMIC_ARTERIAL_BLOOD_PRESSURE_BY_HORMONE	1/40	0.4329	1		GO_B_CELL_ACTIVATION	4/311	0.4944	1		GO_NEGATIVE_REGULATION_OF_SYNAPTIC_TRANSMISSION	1/77	0.5135	1		GO_REGULATION_OF_CELLULAR_AMINE_METABOLIC_PROCESS	1/81	0.5015	1		GO_REGULATION_OF_DNA_DEPENDENT_DNA_REPLICATION	0/48	1	1		GO_PHOSPHATIDYLINOSITOL_3_PHOSPHATE_BIOSYNTHETIC_PROCESS	0/14	1	1		GO_NEGATIVE_REGULATION_OF_ORGANELLE_ASSEMBLY	0/38	1	1		GO_ESTABLISHMENT_OF_CELL_POLARITY	3/138	0.4519	1		GO_SODIUM_ION_TRANSMEMBRANE_TRANSPORT	3/143	0.475	1		GO_REGULATION_OF_T_CELL_CHEMOTAXIS	0/17	1	1
GO_RECOMBINATIONAL_REPAIR	0/136	1	1		GO_CHEMOATTRACTANT_ACTIVITY	1/40	0.3803	0.9053		GO_SARCOPLASMIC_RETICULUM_MEMBRANE	1/40	0.4329	1		GO_SYNAPTIC_VESICLE_LOCALIZATION	1/58	0.495	1		GO_CELL_REDOX_HOMEOSTASIS	1/77	0.5135	1		GO_REGULATION_OF_TELOMERE_MAINTENANCE	1/81	0.5015	1		GO_RESPIRATORY_CHAIN_COMPLEX_IV_ASSEMBLY	0/25	1	1		GO_PEPTIDYL_ARGININE_MODIFICATION	0/27	1	1		GO_REGULATION_OF_MESONEPHROS_DEVELOPMENT	0/25	1	1		GO_REGULATION_OF_LEUKOCYTE_APOPTOTIC_PROCESS	2/85	0.4527	1		GO_PROTEOGLYCAN_METABOLIC_PROCESS	2/89	0.4764	1		GO_VENTRICULAR_SEPTUM_MORPHOGENESIS	0/44	1	1
GO_POSITIVE_REGULATION_OF_CELL_KILLING	0/64	1	1		GO_NUCLEOSOMAL_DNA_BINDING	1/40	0.3803	0.9053		GO_DNA_REPAIR_COMPLEX	1/40	0.4329	1		GO_NEGATIVE_REGULATION_OF_LIPID_BIOSYNTHETIC_PROCESS	1/58	0.495	1		GO_REGULATION_OF_TRANSCRIPTION_FROM_RNA_POLYMERASE_II_PROMOTER_IN_RESPONSE_TO_HYPOXIA	1/77	0.5135	1		GO_PROTEIN_SUMOYLATION	1/81	0.5015	1		GO_POSITIVE_REGULATION_OF_LEUKOCYTE_APOPTOTIC_PROCESS	0/28	1	1		GO_RRNA_TRANSCRIPTION	0/33	1	1		GO_REGULATION_OF_CHROMATIN_BINDING	0/23	1	1		GO_REGULATION_OF_EPIDERMIS_DEVELOPMENT	2/85	0.4527	1		GO_ADENYLATE_CYCLASE_INHIBITING_G_PROTEIN_COUPLED_RECEPTOR_SIGNALING_PATHWAY	2/89	0.4764	1		GO_POSITIVE_REGULATION_OF_ENDOTHELIAL_CELL_CHEMOTAXIS	0/15	1	1
GO_POSITIVE_REGULATION_OF_NUCLEASE_ACTIVITY	0/8	1	1		GO_RIBOSOMAL_SUBUNIT	3/186	0.3806	0.9055		GO_ENDONUCLEASE_ACTIVITY_ACTIVE_WITH_EITHER_RIBO_OR_DEOXYRIBONUCLEIC_ACIDS_AND_PRODUCING_5_PHOSPHOMONOESTERS	1/40	0.4329	1		GO_REGULATION_OF_EXTRINSIC_APOPTOTIC_SIGNALING_PATHWAY_VIA_DEATH_DOMAIN_RECEPTORS	1/58	0.495	1		GO_AMMONIUM_ION_BINDING	1/77	0.5135	1		GO_STRIATED_MUSCLE_CELL_PROLIFERATION	1/81	0.5015	1		GO_POSITIVE_REGULATION_OF_CELL_FATE_COMMITMENT	0/15	1	1		GO_SPONGIOTROPHOBLAST_LAYER_DEVELOPMENT	0/14	1	1		GO_NAD_METABOLIC_PROCESS	0/50	1	1		GO_POSITIVE_REGULATION_OF_LIPID_BIOSYNTHETIC_PROCESS	2/85	0.4527	1		GO_NEURON_PROJECTION_ORGANIZATION	2/89	0.4764	1		GO_POSITIVE_REGULATION_OF_ENDOTHELIAL_CELL_DIFFERENTIATION	0/25	1	1
GO_REGULATION_OF_MICROTUBULE_POLYMERIZATION_OR_DEPOLYMERIZATION	0/81	1	1		GO_REGULATION_OF_OXIDOREDUCTASE_ACTIVITY	2/111	0.3808	0.9055		GO_DISULFIDE_OXIDOREDUCTASE_ACTIVITY	1/40	0.4329	1		GO_NEGATIVE_REGULATION_OF_MUSCLE_CELL_APOPTOTIC_PROCESS	1/58	0.495	1		GO_ELECTRON_TRANSPORT_CHAIN	2/185	0.5149	1		GO_REGULATION_OF_PROTEIN_TARGETING	1/81	0.5015	1		GO_FOREBRAIN_MORPHOGENESIS	0/11	1	1		GO_HISTONE_H2A_MONOUBIQUITINATION	0/17	1	1		GO_REGULATION_OF_EXTRACELLULAR_MATRIX_ASSEMBLY	0/16	1	1		GO_NEGATIVE_REGULATION_OF_BLOOD_VESSEL_DIAMETER	2/85	0.4527	1		GO_TELENCEPHALON_DEVELOPMENT	5/253	0.4773	1		GO_NEGATIVE_REGULATION_OF_SMOOTH_MUSCLE_CELL_PROLIFERATION	0/68	1	1
GO_REGULATION_OF_SKELETAL_MUSCLE_CONTRACTION	0/14	1	1		GO_CELLULAR_COMPONENT_ASSEMBLY_INVOLVED_IN_MORPHOGENESIS	2/111	0.3808	0.9055		GO_REGULATION_OF_MACROPHAGE_MIGRATION	1/40	0.4329	1		GO_MAST_CELL_ACTIVATION	1/58	0.495	1		GO_REGULATION_OF_B_CELL_ACTIVATION	2/185	0.5149	1		GO_ROUGH_ENDOPLASMIC_RETICULUM	1/81	0.5015	1		GO_TELOMERE_CAPPING	0/55	1	1		GO_MITOTIC_G2_M_TRANSITION_CHECKPOINT	0/30	1	1		GO_PROTEIN_LOCALIZATION_TO_LYSOSOME	0/38	1	1		GO_RESPIRATORY_CHAIN_COMPLEX	2/85	0.4527	1		GO_NEURON_TO_NEURON_SYNAPSE	7/363	0.4775	1		GO_TOLERANCE_INDUCTION	0/24	1	1
GO_CELLULAR_RESPONSE_TO_PEPTIDE	0/388	1	1		GO_EPITHELIAL_CELL_APOPTOTIC_PROCESS	2/111	0.3808	0.9055		GO_CARBOHYDRATE_DERIVATIVE_TRANSMEMBRANE_TRANSPORTER_ACTIVITY	1/40	0.4329	1		GO_REGULATION_OF_CENTROSOME_CYCLE	1/58	0.495	1		GO_RESPONSE_TO_AXON_INJURY	1/78	0.518	1		GO_POSITIVE_REGULATION_OF_CATABOLIC_PROCESS	4/431	0.504	1		GO_POSITIVE_REGULATION_OF_TYPE_I_INTERFERON_PRODUCTION	0/77	1	1		GO_PYRIMIDINE_NUCLEOBASE_METABOLIC_PROCESS	0/16	1	1		GO_MRNA_MODIFICATION	0/22	1	1		GO_TRANSLATIONAL_INITIATION	4/192	0.4532	1		GO_EMBRYONIC_AXIS_SPECIFICATION	1/36	0.4793	1		GO_COLLAGEN_FIBRIL_ORGANIZATION	0/55	1	1
GO_C_TERMINAL_PROTEIN_AMINO_ACID_MODIFICATION	0/14	1	1		GO_GOLGI_ASSOCIATED_VESICLE_MEMBRANE	2/111	0.3808	0.9055		HALLMARK_PANCREAS_BETA_CELLS	1/40	0.4329	1		GO_POSITIVE_REGULATION_OF_CHEMOKINE_PRODUCTION	1/58	0.495	1		GO_INTRINSIC_APOPTOTIC_SIGNALING_PATHWAY_BY_P53_CLASS_MEDIATOR	1/78	0.518	1		GO_REGULATION_OF_CARDIAC_MUSCLE_CONTRACTION	1/82	0.5058	1		GO_REGULATION_OF_MITOCHONDRIAL_MEMBRANE_PERMEABILITY_INVOLVED_IN_APOPTOTIC_PROCESS	0/66	1	1		GO_PURINE_CONTAINING_COMPOUND_SALVAGE	0/15	1	1		GO_ERBB2_SIGNALING_PATHWAY	0/32	1	1		GO_ISOPRENOID_METABOLIC_PROCESS	3/139	0.4565	1		GO_NEURON_PROJECTION_EXTENSION_INVOLVED_IN_NEURON_PROJECTION_GUIDANCE	1/36	0.4793	1		GO_CORONARY_VASCULATURE_DEVELOPMENT	0/51	1	1
GO_REGULATION_OF_ORGANELLE_ASSEMBLY	0/194	1	1		GO_BONE_MINERALIZATION	2/112	0.385	0.9151		GO_INTERLEUKIN_6_PRODUCTION	3/171	0.433	1		GO_REGULATION_OF_PROTEIN_IMPORT	1/58	0.495	1		GO_NEGATIVE_REGULATION_OF_TUMOR_NECROSIS_FACTOR_SUPERFAMILY_CYTOKINE_PRODUCTION	1/78	0.518	1		GO_LIPID_DROPLET	1/82	0.5058	1		GO_NEUROTRANSMITTER_UPTAKE	0/46	1	1		GO_POSITIVE_REGULATION_OF_CELLULAR_RESPONSE_TO_TRANSFORMING_GROWTH_FACTOR_BETA_STIMULUS	0/29	1	1		GO_HEMATOPOIETIC_STEM_CELL_DIFFERENTIATION	0/83	1	1		GO_RIBONUCLEOPROTEIN_COMPLEX_SUBUNIT_ORGANIZATION	4/193	0.4571	1		GO_REGULATION_OF_PROTEIN_TARGETING_TO_MEMBRANE	1/36	0.4793	1		GO_RESPONSE_TO_MUSCLE_STRETCH	0/18	1	1
GO_NUCLEAR_TRANSCRIBED_MRNA_CATABOLIC_PROCESS_NONSENSE_MEDIATED_DECAY	0/120	1	1		GO_UNSATURATED_FATTY_ACID_METABOLIC_PROCESS	2/112	0.385	0.9151		GO_NEGATIVE_REGULATION_OF_CELL_CYCLE_G2_M_PHASE_TRANSITION	2/105	0.436	1		GO_HYDROGEN_PEROXIDE_METABOLIC_PROCESS	1/58	0.495	1		GO_LENS_DEVELOPMENT_IN_CAMERA_TYPE_EYE	1/78	0.518	1		GO_HEMATOPOIETIC_STEM_CELL_DIFFERENTIATION	1/83	0.51	1		GO_MICROTUBULE_ANCHORING	0/26	1	1		GO_LOW_DENSITY_LIPOPROTEIN_PARTICLE_CLEARANCE	0/44	1	1		GO_SPINAL_CORD_MOTOR_NEURON_DIFFERENTIATION	0/34	1	1		GO_NOTCH_SIGNALING_PATHWAY	4/193	0.4571	1		GO_POSITIVE_REGULATION_OF_TELOMERASE_ACTIVITY	1/36	0.4793	1		GO_NEGATIVE_REGULATION_OF_OLIGODENDROCYTE_DIFFERENTIATION	0/13	1	1
GO_NEGATIVE_REGULATION_OF_ALPHA_BETA_T_CELL_DIFFERENTIATION	0/24	1	1		GO_POSITIVE_REGULATION_OF_VIRAL_TRANSCRIPTION	1/41	0.3876	0.9199		GO_CYTOKINE_PRODUCTION_INVOLVED_IN_IMMUNE_RESPONSE	2/105	0.436	1		GO_OXIDOREDUCTASE_ACTIVITY_ACTING_ON_THE_CH_CH_GROUP_OF_DONORS	1/58	0.495	1		GO_UBIQUITIN_DEPENDENT_ERAD_PATHWAY	1/78	0.518	1		GO_TRANSCRIPTION_ELONGATION_FROM_RNA_POLYMERASE_II_PROMOTER	1/83	0.51	1		GO_NEGATIVE_REGULATION_OF_CELL_DIVISION	0/18	1	1		GO_SPERM_MOTILITY	0/88	1	1		GO_NEGATIVE_REGULATION_OF_ASTROCYTE_DIFFERENTIATION	0/14	1	1		GO_REGULATION_OF_CYTOKINE_PRODUCTION_INVOLVED_IN_IMMUNE_RESPONSE	2/86	0.4587	1		GO_REGULATION_OF_KERATINOCYTE_PROLIFERATION	1/36	0.4793	1		GO_RESPONSE_TO_COLD	0/49	1	1
GO_NEGATIVE_REGULATION_OF_DNA_METABOLIC_PROCESS	0/125	1	1		GO_NEGATIVE_REGULATION_OF_AXON_EXTENSION	1/41	0.3876	0.9199		GO_VACUOLAR_LUMEN	3/172	0.4367	1		GO_OXIDOREDUCTASE_ACTIVITY_ACTING_ON_A_SULFUR_GROUP_OF_DONORS	1/58	0.495	1		GO_REGULATION_OF_SYNAPTIC_VESICLE_EXOCYTOSIS	1/78	0.518	1		GO_PROTEIN_LOCALIZATION_TO_SYNAPSE	1/83	0.51	1		GO_CELLULAR_RESPONSE_TO_UV	0/80	1	1		GO_NUCLEOTIDE_TRANSPORT	0/24	1	1		GO_PEPTIDYL_PROLINE_HYDROXYLATION	0/13	1	1		GO_MYOBLAST_DIFFERENTIATION	2/86	0.4587	1		GO_GLUCOSE_CATABOLIC_PROCESS	1/36	0.4793	1		GO_NEGATIVE_REGULATION_OF_GLYCOPROTEIN_BIOSYNTHETIC_PROCESS	0/15	1	1
GO_SKELETAL_MUSCLE_CELL_DIFFERENTIATION	0/70	1	1		GO_MATING	1/41	0.3876	0.9199		GO_FC_RECEPTOR_SIGNALING_PATHWAY	4/240	0.4376	1		GO_INTERLEUKIN_6_SECRETION	1/58	0.495	1		GO_MACROAUTOPHAGY	3/295	0.5188	1		GO_INTERLEUKIN_8_PRODUCTION	1/83	0.51	1		GO_RESPONSE_TO_PROSTAGLANDIN_E	0/24	1	1		GO_REGULATION_OF_HAIR_FOLLICLE_DEVELOPMENT	0/20	1	1		GO_AMINO_ACID_BETAINE_TRANSPORT	0/5	1	1		GO_EPHRIN_RECEPTOR_SIGNALING_PATHWAY	2/86	0.4587	1		GO_MEDIATOR_COMPLEX	1/36	0.4793	1		GO_RIBONUCLEOTIDE_CATABOLIC_PROCESS	0/31	1	1
GO_RNA_3_END_PROCESSING	0/150	1	1		GO_REGULATION_OF_CALCIUM_ION_IMPORT	1/41	0.3876	0.9199		GO_RESPONSE_TO_ALCOHOL	4/240	0.4376	1		GO_AZUROPHIL_GRANULE_MEMBRANE	1/58	0.495	1		GO_REGULATION_OF_CELLULAR_RESPONSE_TO_HEAT	1/79	0.5225	1		GO_NEURON_PROJECTION_CYTOPLASM	1/83	0.51	1		GO_POSITIVE_REGULATION_OF_RNA_SPLICING	0/35	1	1		GO_CRISTAE_FORMATION	0/34	1	1		GO_AMMONIUM_TRANSMEMBRANE_TRANSPORT	0/16	1	1		GO_SINGLE_STRANDED_RNA_BINDING	2/86	0.4587	1		GO_FATTY_ACID_BINDING	1/36	0.4793	1		GO_POSITIVE_REGULATION_OF_MITOTIC_SISTER_CHROMATID_SEPARATION	0/9	1	1
GO_REGULATION_OF_SYSTEMIC_ARTERIAL_BLOOD_PRESSURE_BY_RENIN_ANGIOTENSIN	0/26	1	1		GO_NADH_METABOLIC_PROCESS	1/41	0.3876	0.9199		GO_POSTTRANSCRIPTIONAL_REGULATION_OF_GENE_EXPRESSION	13/861	0.4377	1		GO_MAMMARY_GLAND_DEVELOPMENT	2/142	0.4964	1		GO_REGULATION_OF_MEGAKARYOCYTE_DIFFERENTIATION	1/79	0.5225	1		HALLMARK_MTORC1_SIGNALING	2/200	0.5113	1		GO_RESPONSE_TO_IMMOBILIZATION_STRESS	0/25	1	1		GO_SYNAPTIC_VESICLE_RECYCLING	0/72	1	1		GO_GABAERGIC_NEURON_DIFFERENTIATION	0/14	1	1		GO_ACTIVATING_TRANSCRIPTION_FACTOR_BINDING	2/86	0.4587	1		GO_FRIZZLED_BINDING	1/36	0.4793	1		GO_NEGATIVE_REGULATION_OF_INTERLEUKIN_1_PRODUCTION	0/41	1	1
GO_POSITIVE_REGULATION_OF_LIPID_BIOSYNTHETIC_PROCESS	0/85	1	1		GO_REGULATION_OF_KERATINOCYTE_DIFFERENTIATION	1/41	0.3876	0.9199		GO_LEUKOCYTE_MEDIATED_CYTOTOXICITY	2/106	0.4408	1		GO_REGULATION_OF_PRODUCTION_OF_MOLECULAR_MEDIATOR_OF_IMMUNE_RESPONSE	2/142	0.4964	1		GO_INTERACTION_WITH_SYMBIONT	1/79	0.5225	1		HALLMARK_MYC_TARGETS_V1	2/200	0.5113	1		GO_RESPONSE_TO_INTERLEUKIN_4	0/36	1	1		GO_REGULATION_OF_VITAMIN_METABOLIC_PROCESS	0/13	1	1		GO_FATTY_ACID_BETA_OXIDATION_USING_ACYL_COA_DEHYDROGENASE	0/11	1	1		GO_RETROGRADE_VESICLE_MEDIATED_TRANSPORT_GOLGI_TO_ENDOPLASMIC_RETICULUM	2/86	0.4587	1		GO_OXIDOREDUCTASE_ACTIVITY_ACTING_ON_PAIRED_DONORS_WITH_INCORPORATION_OR_REDUCTION_OF_MOLECULAR_OXYGEN_REDUCED_FLAVIN_OR_FLAVOPROTEIN_AS_ONE_DONOR_AND_INCORPORATION_OF_ONE_ATOM_OF_OXYGEN	1/36	0.4793	1		GO_POSITIVE_REGULATION_OF_CATION_CHANNEL_ACTIVITY	0/73	1	1
GO_CELL_ADHESION_MEDIATED_BY_INTEGRIN	0/69	1	1		GO_EXTRACELLULAR_MATRIX_STRUCTURAL_CONSTITUENT_CONFERRING_TENSILE_STRENGTH	1/41	0.3876	0.9199		GO_MITOTIC_DNA_INTEGRITY_CHECKPOINT	2/106	0.4408	1		GO_REGULATION_OF_CELLULAR_CARBOHYDRATE_METABOLIC_PROCESS	2/142	0.4964	1		GO_ESTABLISHMENT_OF_ORGANELLE_LOCALIZATION	4/406	0.5235	1		HALLMARK_HEME_METABOLISM	2/200	0.5113	1		GO_POSITIVE_REGULATION_OF_KERATINOCYTE_DIFFERENTIATION	0/16	1	1		GO_SEQUESTERING_OF_METAL_ION	0/16	1	1		GO_REGULATION_OF_NUCLEASE_ACTIVITY	0/22	1	1		GO_KERATINOCYTE_DIFFERENTIATION	6/302	0.4588	1		GO_RECEPTOR_RECYCLING	1/36	0.4793	1		GO_REGULATION_OF_PROSTAGLANDIN_SECRETION	0/11	1	1
GO_CELLULAR_RESPONSE_TO_GLUCOSE_STARVATION	0/38	1	1		GO_REGULATION_OF_ORGAN_GROWTH	2/113	0.3892	0.9225		GO_REGULATION_OF_CYCLIN_DEPENDENT_PROTEIN_KINASE_ACTIVITY	2/106	0.4408	1		GO_ANTIGEN_RECEPTOR_MEDIATED_SIGNALING_PATHWAY	4/312	0.4969	1		GO_PRODUCTION_OF_MOLECULAR_MEDIATOR_OF_IMMUNE_RESPONSE	3/298	0.5256	1		GO_STEROL_BIOSYNTHETIC_PROCESS	1/84	0.5142	1		GO_POSITIVE_REGULATION_OF_INTERLEUKIN_8_PRODUCTION	0/49	1	1		GO_REGULATION_OF_DNA_DAMAGE_RESPONSE_SIGNAL_TRANSDUCTION_BY_P53_CLASS_MEDIATOR	0/35	1	1		GO_NEGATIVE_REGULATION_OF_HISTONE_ACETYLATION	0/15	1	1		GO_NCRNA_CATABOLIC_PROCESS	1/34	0.4601	1		GO_VASCULAR_ENDOTHELIAL_GROWTH_FACTOR_PRODUCTION	1/36	0.4793	1		GO_REGULATION_OF_PODOSOME_ASSEMBLY	0/15	1	1
GO_REGULATION_OF_ENDOPLASMIC_RETICULUM_UNFOLDED_PROTEIN_RESPONSE	0/25	1	1		GO_LYMPHOCYTE_MIGRATION	2/113	0.3892	0.9225		GO_VESICLE_BUDDING_FROM_MEMBRANE	2/106	0.4408	1		GO_POSITIVE_REGULATION_OF_CELLULAR_PROTEIN_CATABOLIC_PROCESS	2/143	0.5001	1		GO_RESPONSE_TO_STARVATION	2/189	0.5263	1		GO_ANTIPORTER_ACTIVITY	1/84	0.5142	1		GO_DNA_DEPENDENT_DNA_REPLICATION	0/146	1	1		GO_POSITIVE_REGULATION_OF_G1_S_TRANSITION_OF_MITOTIC_CELL_CYCLE	0/50	1	1		GO_PHAGOLYSOSOME_ASSEMBLY	0/13	1	1		GO_SPINAL_CORD_MOTOR_NEURON_DIFFERENTIATION	1/34	0.4601	1		GO_NEGATIVE_REGULATION_OF_RESPONSE_TO_DRUG	1/36	0.4793	1		GO_CARDIAC_LEFT_VENTRICLE_MORPHOGENESIS	0/14	1	1
GO_WOUND_HEALING_SPREADING_OF_EPIDERMAL_CELLS	0/17	1	1		GO_METHYLTRANSFERASE_COMPLEX	2/113	0.3892	0.9225		GO_POSITIVE_REGULATION_OF_VIRAL_TRANSCRIPTION	1/41	0.4409	1		GO_ERBB_SIGNALING_PATHWAY	2/143	0.5001	1		GO_NUCLEOSIDE_TRIPHOSPHATE_BIOSYNTHETIC_PROCESS	1/80	0.527	1		GO_REGULATION_OF_RESPONSE_TO_ENDOPLASMIC_RETICULUM_STRESS	1/84	0.5142	1		GO_REGULATION_OF_SKELETAL_MUSCLE_CELL_DIFFERENTIATION	0/21	1	1		GO_NEUROMUSCULAR_PROCESS_CONTROLLING_BALANCE	0/52	1	1		GO_HISTONE_DEUBIQUITINATION	0/23	1	1		GO_MOTOR_NEURON_AXON_GUIDANCE	1/34	0.4601	1		HALLMARK_HEDGEHOG_SIGNALING	1/36	0.4793	1		GO_RESPONSE_TO_AMINE	0/47	1	1
GO_MONOCYTE_CHEMOTAXIS	0/64	1	1		GO_CLATHRIN_COATED_VESICLE_MEMBRANE	2/113	0.3892	0.9225		GO_POSITIVE_REGULATION_OF_B_CELL_PROLIFERATION	1/41	0.4409	1		GO_FC_RECEPTOR_MEDIATED_STIMULATORY_SIGNALING_PATHWAY	2/143	0.5001	1		GO_NEGATIVE_REGULATION_OF_RESPONSE_TO_CYTOKINE_STIMULUS	1/80	0.527	1		GO_IMMUNOGLOBULIN_PRODUCTION	2/202	0.5166	1		GO_STEROL_HOMEOSTASIS	0/100	1	1		GO_ORGAN_OR_TISSUE_SPECIFIC_IMMUNE_RESPONSE	0/39	1	1		GO_GLUCOSAMINE_CONTAINING_COMPOUND_METABOLIC_PROCESS	0/24	1	1		GO_POSITIVE_REGULATION_OF_BMP_SIGNALING_PATHWAY	1/34	0.4601	1		GO_DENDRITE_MORPHOGENESIS	3/144	0.4796	1		GO_HEART_TRABECULA_MORPHOGENESIS	0/33	1	1
GO_CEREBRAL_CORTEX_CELL_MIGRATION	0/44	1	1		GO_CORNIFICATION	2/113	0.3892	0.9225		GO_REGULATION_OF_EXTRACELLULAR_MATRIX_ORGANIZATION	1/41	0.4409	1		GO_REGULATION_OF_TUBE_SIZE	2/143	0.5001	1		GO_EXONUCLEASE_ACTIVITY	1/80	0.527	1		GO_TRANSLATION_FACTOR_ACTIVITY_RNA_BINDING	1/85	0.5183	1		GO_DISRUPTION_OF_CELLS_OF_OTHER_ORGANISM_INVOLVED_IN_SYMBIOTIC_INTERACTION	0/17	1	1		GO_REGULATION_OF_CARDIAC_MUSCLE_CONTRACTION_BY_REGULATION_OF_THE_RELEASE_OF_SEQUESTERED_CALCIUM_ION	0/24	1	1		GO_FOREBRAIN_REGIONALIZATION	0/24	1	1		GO_PHOTOTRANSDUCTION_VISIBLE_LIGHT	1/34	0.4601	1		GO_REGENERATION	4/199	0.4805	1		GO_POSITIVE_REGULATION_OF_LEUKOCYTE_APOPTOTIC_PROCESS	0/28	1	1
GO_TELENCEPHALON_REGIONALIZATION	0/13	1	1		GO_POSITIVE_REGULATION_OF_TRANSPORTER_ACTIVITY	2/114	0.3934	0.932		GO_NEGATIVE_REGULATION_OF_POTASSIUM_ION_TRANSPORT	1/41	0.4409	1		GO_REGULATION_OF_VASOCONSTRICTION	1/59	0.5009	1		GO_ATPASE_BINDING	1/80	0.527	1		GO_CHROMATIN_ORGANIZATION	7/795	0.5213	1		GO_IRON_COORDINATION_ENTITY_TRANSPORT	0/12	1	1		GO_NEGATIVE_REGULATION_OF_ORGANELLE_ASSEMBLY	0/38	1	1		GO_CALCIUM_DEPENDENT_CELL_CELL_ADHESION_VIA_PLASMA_MEMBRANE_CELL_ADHESION_MOLECULES	0/47	1	1		GO_POSITIVE_T_CELL_SELECTION	1/34	0.4601	1		GO_NEGATIVE_REGULATION_OF_RESPONSE_TO_WOUNDING	2/90	0.4823	1		GO_POSITIVE_REGULATION_OF_CELL_FATE_COMMITMENT	0/15	1	1
GO_REGULATION_OF_INTERFERON_GAMMA_SECRETION	0/13	1	1		GO_REGULATION_OF_CIRCADIAN_RHYTHM	2/114	0.3934	0.932		GO_REGULATION_OF_PROTEIN_LOCALIZATION_TO_CELL_SURFACE	1/41	0.4409	1		GO_MEMBRANE_PROTEIN_PROTEOLYSIS	1/59	0.5009	1		GO_IRON_ION_HOMEOSTASIS	1/81	0.5314	1		GO_NUCLEAR_BODY	7/795	0.5213	1		GO_PHOSPHATIDYLCHOLINE_BIOSYNTHETIC_PROCESS	0/38	1	1		GO_RESPONSE_TO_INTERFERON_BETA	0/30	1	1		GO_PANCREAS_DEVELOPMENT	0/78	1	1		GO_REGULATION_OF_CARDIAC_MUSCLE_CELL_ACTION_POTENTIAL	1/34	0.4601	1		GO_ALPHA_AMINO_ACID_METABOLIC_PROCESS	4/200	0.4844	1		GO_FOREBRAIN_MORPHOGENESIS	0/11	1	1
GO_REGULATION_OF_RESPONSE_TO_INTERFERON_GAMMA	0/25	1	1		GO_MEMBRANE_BIOGENESIS	1/42	0.3949	0.932		GO_REGULATION_OF_CALCIUM_ION_IMPORT	1/41	0.4409	1		GO_ANDROGEN_RECEPTOR_SIGNALING_PATHWAY	1/59	0.5009	1		GO_TRANSLATIONAL_INITIATION	2/192	0.5348	1		GO_EXTRINSIC_APOPTOTIC_SIGNALING_PATHWAY_VIA_DEATH_DOMAIN_RECEPTORS	1/86	0.5225	1		GO_GLYCOLIPID_BIOSYNTHETIC_PROCESS	0/66	1	1		GO_ACTIVATION_OF_CYSTEINE_TYPE_ENDOPEPTIDASE_ACTIVITY	0/14	1	1		GO_GLUCOSE_6_PHOSPHATE_METABOLIC_PROCESS	0/25	1	1		GO_ACTIVATION_OF_PROTEIN_KINASE_B_ACTIVITY	1/34	0.4601	1		GO_DRUG_TRANSPORT	4/200	0.4844	1		GO_TELOMERE_CAPPING	0/55	1	1
GO_REGULATION_OF_DENDRITIC_SPINE_MORPHOGENESIS	0/46	1	1		GO_REGULATION_OF_VOLTAGE_GATED_CALCIUM_CHANNEL_ACTIVITY	1/42	0.3949	0.932		GO_TRANSLESION_SYNTHESIS	1/41	0.4409	1		GO_POSITIVE_REGULATION_OF_NEURON_APOPTOTIC_PROCESS	1/59	0.5009	1		GO_POSITIVE_REGULATION_OF_CARBOHYDRATE_METABOLIC_PROCESS	1/82	0.5357	1		GO_TRNA_MODIFICATION	1/86	0.5225	1		GO_REGULATION_OF_DENDRITIC_CELL_DIFFERENTIATION	0/12	1	1		GO_REGULATION_OF_MESONEPHROS_DEVELOPMENT	0/25	1	1		GO_MITOCHONDRIAL_TRANSMEMBRANE_TRANSPORT	0/94	1	1		GO_MRNA_CIS_SPLICING_VIA_SPLICEOSOME	1/34	0.4601	1		GO_HISTONE_BINDING	4/200	0.4844	1		GO_REGULATION_OF_MITOCHONDRIAL_MEMBRANE_PERMEABILITY_INVOLVED_IN_APOPTOTIC_PROCESS	0/66	1	1
GO_RESPONSE_TO_ACIDIC_PH	0/24	1	1		GO_REGULATION_OF_MYELINATION	1/42	0.3949	0.932		GO_HAIR_CELL_DIFFERENTIATION	1/41	0.4409	1		GO_STEREOCILIUM_BUNDLE	1/59	0.5009	1		GO_EXOCYTIC_PROCESS	1/82	0.5357	1		GO_PDZ_DOMAIN_BINDING	1/86	0.5225	1		GO_PROTEIN_LOCALIZATION_TO_KINETOCHORE	0/17	1	1		GO_REGULATION_OF_CHROMATIN_BINDING	0/23	1	1		GO_NUCLEAR_PORE_ORGANIZATION	0/14	1	1		GO_PROTEIN_K63_LINKED_DEUBIQUITINATION	1/34	0.4601	1		HALLMARK_EPITHELIAL_MESENCHYMAL_TRANSITION	4/200	0.4844	1		GO_MICROTUBULE_ANCHORING	0/26	1	1
GO_REGULATION_OF_RENAL_SYSTEM_PROCESS	0/35	1	1		GO_RESPONSE_TO_COPPER_ION	1/42	0.3949	0.932		GO_CYTOLYSIS	1/41	0.4409	1		GO_STEROID_HORMONE_BIOSYNTHETIC_PROCESS	1/59	0.5009	1		GO_PROTEIN_LOCALIZATION_TO_SYNAPSE	1/83	0.5401	1		GO_RETROGRADE_VESICLE_MEDIATED_TRANSPORT_GOLGI_TO_ENDOPLASMIC_RETICULUM	1/86	0.5225	1		GO_PHOTOPERIODISM	0/25	1	1		GO_NAD_METABOLIC_PROCESS	0/50	1	1		GO_CELLULAR_RESPONSE_TO_NITRIC_OXIDE	0/16	1	1		GO_PROTEIN_PALMITOYLATION	1/34	0.4601	1		GO_MITOTIC_CELL_CYCLE	19/1030	0.485	1		GO_INTERMEDIATE_FILAMENT_ORGANIZATION	0/23	1	1
GO_CARDIAC_CHAMBER_FORMATION	0/12	1	1		GO_NEGATIVE_REGULATION_OF_HISTONE_MODIFICATION	1/42	0.3949	0.932		GO_POSITIVE_REGULATION_OF_STEM_CELL_PROLIFERATION	1/41	0.4409	1		GO_REGULATION_OF_METAL_ION_TRANSPORT	5/400	0.5032	1		GO_ATPASE_COMPLEX	1/83	0.5401	1		GO_SMALL_GTPASE_BINDING	4/442	0.5237	1		GO_ESTABLISHMENT_OF_ENDOTHELIAL_INTESTINAL_BARRIER	0/10	1	1		GO_REGULATION_OF_EXTRACELLULAR_MATRIX_ASSEMBLY	0/16	1	1		GO_INTRA_S_DNA_DAMAGE_CHECKPOINT	0/15	1	1		GO_NEGATIVE_REGULATION_OF_DNA_REPLICATION	1/34	0.4601	1		GO_MEMBRANE_DEPOLARIZATION_DURING_ACTION_POTENTIAL	1/37	0.4887	1		GO_NEGATIVE_REGULATION_OF_CELL_DIVISION	0/18	1	1
GO_PLACENTA_DEVELOPMENT	0/155	1	1		GO_DNA_CATABOLIC_PROCESS	1/42	0.3949	0.932		GO_LIGASE_ACTIVITY_FORMING_CARBON_OXYGEN_BONDS	1/41	0.4409	1		GO_RESPONSE_TO_IONIZING_RADIATION	2/144	0.5038	1		GO_INTERLEUKIN_8_PRODUCTION	1/83	0.5401	1		GO_POSITIVE_REGULATION_OF_MUSCLE_TISSUE_DEVELOPMENT	1/87	0.5266	1		GO_CELL_CYCLE_DNA_REPLICATION	0/64	1	1		GO_MRNA_MODIFICATION	0/22	1	1		GO_HISTONE_H3_K9_MODIFICATION	0/50	1	1		GO_POSITIVE_REGULATION_OF_PHOSPHATASE_ACTIVITY	1/34	0.4601	1		GO_PHOSPHOLIPID_DEPHOSPHORYLATION	1/37	0.4887	1		GO_POSITIVE_REGULATION_OF_EPITHELIAL_TO_MESENCHYMAL_TRANSITION	0/50	1	1
GO_POSITIVE_REGULATION_OF_ALPHA_BETA_T_CELL_DIFFERENTIATION	0/47	1	1		GO_POSITIVE_REGULATION_OF_MUSCLE_HYPERTROPHY	1/42	0.3949	0.932		GO_RUFFLE_ASSEMBLY	1/41	0.4409	1		GO_CELLULAR_RESPONSE_TO_ANTIBIOTIC	2/144	0.5038	1		GO_NEURON_PROJECTION_CYTOPLASM	1/83	0.5401	1		GO_TYROSINE_PHOSPHORYLATION_OF_STAT_PROTEIN	1/87	0.5266	1		GO_CHROMOSOME_CONDENSATION	0/47	1	1		GO_ERBB2_SIGNALING_PATHWAY	0/32	1	1		GO_RESPONSE_TO_INTERFERON_ALPHA	0/21	1	1		GO_CELLULAR_METABOLIC_COMPOUND_SALVAGE	1/34	0.4601	1		GO_HYALURONAN_METABOLIC_PROCESS	1/37	0.4887	1		GO_POSITIVE_REGULATION_OF_RNA_SPLICING	0/35	1	1
GO_LENS_MORPHOGENESIS_IN_CAMERA_TYPE_EYE	0/22	1	1		GO_MODULATION_OF_EXCITATORY_POSTSYNAPTIC_POTENTIAL	1/42	0.3949	0.932		GO_CARDIAC_MUSCLE_CELL_MEMBRANE_REPOLARIZATION	1/41	0.4409	1		GO_REGULATION_OF_G_PROTEIN_COUPLED_RECEPTOR_SIGNALING_PATHWAY	2/144	0.5038	1		GO_NUCLEAR_EXPORT	2/195	0.5431	1		GO_PHOTORECEPTOR_OUTER_SEGMENT	1/87	0.5266	1		GO_REGULATION_OF_MONOOXYGENASE_ACTIVITY	0/65	1	1		GO_NEGATIVE_REGULATION_OF_ASTROCYTE_DIFFERENTIATION	0/14	1	1		GO_NEGATIVE_REGULATION_OF_TRANSLATIONAL_INITIATION	0/19	1	1		GO_SMOOTH_ENDOPLASMIC_RETICULUM	1/34	0.4601	1		GO_NEGATIVE_REGULATION_OF_SMOOTH_MUSCLE_CELL_MIGRATION	1/37	0.4887	1		GO_RESPONSE_TO_INTERLEUKIN_4	0/36	1	1
GO_MYELIN_MAINTENANCE	0/17	1	1		GO_REGULATION_OF_POLYSACCHARIDE_METABOLIC_PROCESS	1/42	0.3949	0.932		GO_CELLULAR_NITROGEN_COMPOUND_CATABOLIC_PROCESS	9/587	0.4444	1		HALLMARK_UV_RESPONSE_DN	2/144	0.5038	1		GO_CELLULAR_RESPONSE_TO_DNA_DAMAGE_STIMULUS	8/856	0.5442	1		GO_PROTEIN_METHYLTRANSFERASE_ACTIVITY	1/87	0.5266	1		GO_TOLL_LIKE_RECEPTOR_9_SIGNALING_PATHWAY	0/24	1	1		GO_PEPTIDYL_PROLINE_HYDROXYLATION	0/13	1	1		GO_CARDIAC_CONDUCTION_SYSTEM_DEVELOPMENT	0/13	1	1		GO_SPINDLE_MIDZONE	1/34	0.4601	1		GO_MITOCHONDRIAL_FISSION	1/37	0.4887	1		GO_POSITIVE_REGULATION_OF_KERATINOCYTE_DIFFERENTIATION	0/16	1	1
GO_LIPID_STORAGE	0/70	1	1		GO_POSITIVE_REGULATION_OF_HISTONE_METHYLATION	1/42	0.3949	0.932		GO_NCRNA_TRANSCRIPTION	2/107	0.4456	1		GO_ANION_HOMEOSTASIS	1/60	0.5068	1		GO_NATURAL_KILLER_CELL_ACTIVATION	1/84	0.5444	1		GO_P_BODY	1/87	0.5266	1		GO_T_CELL_ACTIVATION_INVOLVED_IN_IMMUNE_RESPONSE	0/106	1	1		GO_NEGATIVE_REGULATION_OF_SMALL_GTPASE_MEDIATED_SIGNAL_TRANSDUCTION	0/57	1	1		GO_REGULATION_OF_GLOMERULAR_FILTRATION	0/11	1	1		GO_SULFUR_COMPOUND_TRANSMEMBRANE_TRANSPORTER_ACTIVITY	1/34	0.4601	1		GO_POSITIVE_REGULATION_OF_TELOMERE_MAINTENANCE_VIA_TELOMERE_LENGTHENING	1/37	0.4887	1		GO_REGULATION_OF_CARTILAGE_DEVELOPMENT	0/70	1	1
GO_MEMBRANE_LIPID_METABOLIC_PROCESS	0/207	1	1		GO_REGULATION_OF_RESPONSE_TO_REACTIVE_OXYGEN_SPECIES	1/42	0.3949	0.932		GO_REGULATION_OF_DNA_REPLICATION	2/107	0.4456	1		GO_POSITIVE_REGULATION_OF_INTERLEUKIN_1_PRODUCTION	1/60	0.5068	1		GO_TRANSCRIPTIONAL_REPRESSOR_COMPLEX	1/84	0.5444	1		GO_ESTABLISHMENT_OF_PROTEIN_LOCALIZATION_TO_ORGANELLE	5/564	0.5293	1		GO_NEGATIVE_REGULATION_OF_GLIOGENESIS	0/44	1	1		GO_AMINO_ACID_BETAINE_TRANSPORT	0/5	1	1		GO_CYTOCHROME_COMPLEX_ASSEMBLY	0/35	1	1		GO_ION_TRANSMEMBRANE_TRANSPORTER_ACTIVITY_PHOSPHORYLATIVE_MECHANISM	1/34	0.4601	1		GO_POSITIVE_REGULATION_OF_BLOOD_PRESSURE	1/37	0.4887	1		GO_POSITIVE_REGULATION_OF_INTERLEUKIN_8_PRODUCTION	0/49	1	1
GO_CELL_VOLUME_HOMEOSTASIS	0/28	1	1		GO_DENDRITE_MEMBRANE	1/42	0.3949	0.932		GO_ORGANELLE_FISSION	7/450	0.4477	1		GO_REGULATION_OF_TUMOR_NECROSIS_FACTOR_MEDIATED_SIGNALING_PATHWAY	1/60	0.5068	1		GO_MICROTUBULE_MOTOR_ACTIVITY	1/84	0.5444	1		GO_AEROBIC_RESPIRATION	1/88	0.5306	1		GO_REGULATION_OF_ANTIGEN_PROCESSING_AND_PRESENTATION_OF_PEPTIDE_ANTIGEN	0/6	1	1		GO_AMMONIUM_TRANSMEMBRANE_TRANSPORT	0/16	1	1		GO_REGULATION_OF_NUCLEAR_CELL_CYCLE_DNA_REPLICATION	0/17	1	1		GO_RNA_POLYMERASE_II_CORE_PROMOTER_SEQUENCE_SPECIFIC_DNA_BINDING	1/34	0.4601	1		GO_REGULATION_OF_COFACTOR_METABOLIC_PROCESS	1/37	0.4887	1		GO_STEROL_HOMEOSTASIS	0/100	1	1
GO_REGULATION_OF_RELEASE_OF_SEQUESTERED_CALCIUM_ION_INTO_CYTOSOL	0/81	1	1		GO_HSP70_PROTEIN_BINDING	1/42	0.3949	0.932		GO_POSITIVE_REGULATION_OF_STRESS_ACTIVATED_PROTEIN_KINASE_SIGNALING_CASCADE	3/175	0.4477	1		GO_POSITIVE_REGULATION_OF_CELL_CYCLE_G1_S_PHASE_TRANSITION	1/60	0.5068	1		GO_REGULATION_OF_RESPONSE_TO_ENDOPLASMIC_RETICULUM_STRESS	1/84	0.5444	1		GO_POSITIVE_REGULATION_OF_TUMOR_NECROSIS_FACTOR_SUPERFAMILY_CYTOKINE_PRODUCTION	1/88	0.5306	1		GO_REGULATION_OF_NEURONAL_SYNAPTIC_PLASTICITY	0/52	1	1		GO_FATTY_ACID_BETA_OXIDATION_USING_ACYL_COA_DEHYDROGENASE	0/11	1	1		GO_MITOTIC_CELL_CYCLE_ARREST	0/17	1	1		GO_TRICARBOXYLIC_ACID_CYCLE	1/34	0.4601	1		GO_NEUTRAL_AMINO_ACID_TRANSPORT	1/37	0.4887	1		GO_REGULATION_OF_LEUKOCYTE_APOPTOTIC_PROCESS	0/85	1	1
GO_RENAL_ABSORPTION	0/16	1	1		GO_CYSTEINE_TYPE_ENDOPEPTIDASE_REGULATOR_ACTIVITY_INVOLVED_IN_APOPTOTIC_PROCESS	1/42	0.3949	0.932		GO_ANTIGEN_RECEPTOR_MEDIATED_SIGNALING_PATHWAY	5/312	0.4479	1		GO_PLATELET_AGGREGATION	1/60	0.5068	1		GO_SCHAFFER_COLLATERAL_CA1_SYNAPSE	1/84	0.5444	1		GO_NEGATIVE_REGULATION_OF_NF_KAPPAB_TRANSCRIPTION_FACTOR_ACTIVITY	1/88	0.5306	1		GO_MEMBRANE_DISASSEMBLY	0/16	1	1		GO_MEMBRANE_DOCKING	0/179	1	1		GO_GLUTAMINE_METABOLIC_PROCESS	0/23	1	1		GO_SPECIFICATION_OF_ANIMAL_ORGAN_IDENTITY	1/34	0.4601	1		GO_RECEPTOR_CATABOLIC_PROCESS	1/37	0.4887	1		GO_IRON_COORDINATION_ENTITY_TRANSPORT	0/12	1	1
GO_POSITIVE_REGULATION_OF_MITOCHONDRIAL_OUTER_MEMBRANE_PERMEABILIZATION_INVOLVED_IN_APOPTOTIC_SIGNALING_PATHWAY	0/35	1	1		GO_T_CELL_MEDIATED_CYTOTOXICITY	1/42	0.3949	0.932		GO_REGULATION_OF_VOLTAGE_GATED_CALCIUM_CHANNEL_ACTIVITY	1/42	0.4488	1		GO_REGULATION_OF_CELL_AGING	1/60	0.5068	1		GO_REGULATION_OF_VASCULAR_SMOOTH_MUSCLE_CELL_PROLIFERATION	1/85	0.5486	1		GO_POSITIVE_REGULATION_OF_EXOCYTOSIS	1/88	0.5306	1		GO_NADP_METABOLIC_PROCESS	0/33	1	1		GO_GLUTAMINE_FAMILY_AMINO_ACID_METABOLIC_PROCESS	0/73	1	1		GO_RESPONSE_TO_NERVE_GROWTH_FACTOR	0/52	1	1		GO_VIRAL_RNA_GENOME_REPLICATION	1/34	0.4601	1		GO_DENDRITIC_SHAFT	1/37	0.4887	1		GO_REGULATION_OF_ACTIN_NUCLEATION	0/25	1	1
GO_EPITHELIAL_STRUCTURE_MAINTENANCE	0/29	1	1		GO_CLATHRIN_DEPENDENT_ENDOCYTOSIS	1/42	0.3949	0.932		GO_PITUITARY_GLAND_DEVELOPMENT	1/42	0.4488	1		GO_MICROBODY_MEMBRANE	1/60	0.5068	1		GO_GENE_SILENCING	5/530	0.5493	1		GO_INTERFERON_GAMMA_MEDIATED_SIGNALING_PATHWAY	1/88	0.5306	1		GO_REGULATION_OF_CELL_CELL_ADHESION_MEDIATED_BY_CADHERIN	0/18	1	1		GO_REGULATION_OF_NUCLEASE_ACTIVITY	0/22	1	1		GO_NEGATIVE_REGULATION_OF_TELOMERASE_ACTIVITY	0/11	1	1		GO_ANOIKIS	1/34	0.4601	1		GO_EUCHROMATIN	1/37	0.4887	1		GO_REGULATION_OF_DENDRITIC_CELL_DIFFERENTIATION	0/12	1	1
GO_PROTEIN_REFOLDING	0/39	1	1		GO_REGULATORY_RNA_BINDING	1/42	0.3949	0.932		GO_REGULATION_OF_MYELINATION	1/42	0.4488	1		GO_SPINDLE_MICROTUBULE	1/60	0.5068	1		GO_ENERGY_RESERVE_METABOLIC_PROCESS	1/86	0.5528	1		GO_POST_EMBRYONIC_DEVELOPMENT	1/88	0.5306	1		GO_METANEPHRIC_EPITHELIUM_DEVELOPMENT	0/27	1	1		GO_NEGATIVE_REGULATION_OF_HISTONE_ACETYLATION	0/15	1	1		GO_REGULATION_OF_IRE1_MEDIATED_UNFOLDED_PROTEIN_RESPONSE	0/12	1	1		GO_DENDRITE_EXTENSION	1/34	0.4601	1		GO_POSTSYNAPTIC_SIGNAL_TRANSDUCTION	1/37	0.4887	1		GO_NEGATIVE_REGULATION_OF_FAT_CELL_DIFFERENTIATION	0/51	1	1
GO_RRNA_CATABOLIC_PROCESS	0/19	1	1		GO_ENDOPEPTIDASE_ACTIVITY	6/426	0.3952	0.9323		GO_STEM_CELL_DIVISION	1/42	0.4488	1		GO_TRANSMITTER_GATED_CHANNEL_ACTIVITY	1/60	0.5068	1		GO_EXTRINSIC_APOPTOTIC_SIGNALING_PATHWAY_VIA_DEATH_DOMAIN_RECEPTORS	1/86	0.5528	1		GO_ACTIVATION_OF_CYSTEINE_TYPE_ENDOPEPTIDASE_ACTIVITY_INVOLVED_IN_APOPTOTIC_PROCESS	1/88	0.5306	1		GO_REGULATION_OF_ADAPTIVE_IMMUNE_RESPONSE	0/160	1	1		GO_PHAGOLYSOSOME_ASSEMBLY	0/13	1	1		GO_POSITIVE_REGULATION_OF_FATTY_ACID_BIOSYNTHETIC_PROCESS	0/23	1	1		GO_EPIDERMAL_CELL_DIFFERENTIATION	7/357	0.4602	1		GO_SEMI_LUNAR_VALVE_DEVELOPMENT	1/37	0.4887	1		GO_MESENCHYMAL_TO_EPITHELIAL_TRANSITION	0/20	1	1
GO_REGULATION_OF_LEUKOCYTE_DEGRANULATION	0/44	1	1		GO_ENDOTHELIAL_CELL_PROLIFERATION	3/191	0.3966	0.935		GO_T_HELPER_1_TYPE_IMMUNE_RESPONSE	1/42	0.4488	1		GO_COPPER_ION_BINDING	1/60	0.5068	1		GO_HISTONE_METHYLTRANSFERASE_COMPLEX	1/86	0.5528	1		GO_REGULATION_OF_AUTOPHAGY	3/328	0.5331	1		GO_PHOSPHATIDYLINOSITOL_BIOSYNTHETIC_PROCESS	0/116	1	1		GO_MODULATION_BY_SYMBIONT_OF_HOST_CELLULAR_PROCESS	0/26	1	1		GO_PSEUDOURIDINE_SYNTHESIS	0/17	1	1		GO_LAMELLIPODIUM	4/194	0.461	1		GO_CARBOHYDRATE_TRANSMEMBRANE_TRANSPORTER_ACTIVITY	1/37	0.4887	1		GO_ESTABLISHMENT_OF_ENDOTHELIAL_INTESTINAL_BARRIER	0/10	1	1
GO_UNSATURATED_FATTY_ACID_METABOLIC_PROCESS	0/112	1	1		GO_CLATHRIN_COATED_VESICLE	3/191	0.3966	0.935		GO_BICARBONATE_TRANSPORT	1/42	0.4488	1		GO_ANTIBIOTIC_CATABOLIC_PROCESS	1/60	0.5068	1		GO_RETROGRADE_VESICLE_MEDIATED_TRANSPORT_GOLGI_TO_ENDOPLASMIC_RETICULUM	1/86	0.5528	1		GO_NEGATIVE_REGULATION_OF_PROTEIN_MODIFICATION_BY_SMALL_PROTEIN_CONJUGATION_OR_REMOVAL	1/89	0.5346	1		GO_POSITIVE_REGULATION_OF_LEUKOCYTE_DEGRANULATION	0/23	1	1		GO_REGULATION_OF_ASTROCYTE_DIFFERENTIATION	0/30	1	1		GO_SPERM_CAPACITATION	0/28	1	1		GO_VIRAL_GENE_EXPRESSION	4/194	0.461	1		GO_DETECTION_OF_STIMULUS	13/700	0.4901	1		GO_CELL_CYCLE_DNA_REPLICATION	0/64	1	1
GO_RESPONSE_TO_SALT	0/18	1	1		GO_FEMALE_PREGNANCY	3/191	0.3966	0.935		GO_MODULATION_OF_EXCITATORY_POSTSYNAPTIC_POTENTIAL	1/42	0.4488	1		GO_DENDRITIC_SPINE_MORPHOGENESIS	1/60	0.5068	1		GO_ANTIOXIDANT_ACTIVITY	1/86	0.5528	1		GO_EMBRYONIC_PLACENTA_DEVELOPMENT	1/89	0.5346	1		GO_SKELETAL_MUSCLE_ADAPTATION	0/29	1	1		GO_POSITIVE_REGULATION_OF_TUMOR_NECROSIS_FACTOR_SUPERFAMILY_CYTOKINE_PRODUCTION	0/88	1	1		GO_POSITIVE_REGULATION_OF_TELOMERASE_ACTIVITY	0/36	1	1		GO_POSITIVE_REGULATION_OF_LEUKOCYTE_PROLIFERATION	3/140	0.4612	1		GO_PROTEIN_ACETYLATION	4/202	0.4921	1		GO_CHROMOSOME_CONDENSATION	0/47	1	1
GO_REGULATION_OF_CYTOPLASMIC_TRANSLATION	0/29	1	1		GO_INNATE_IMMUNE_RESPONSE_ACTIVATING_CELL_SURFACE_RECEPTOR_SIGNALING_PATHWAY	2/115	0.3976	0.9361		GO_KETONE_BIOSYNTHETIC_PROCESS	1/42	0.4488	1		GO_CELL_ADHESION_MEDIATOR_ACTIVITY	1/60	0.5068	1		GO_B_CELL_ACTIVATION	3/311	0.5544	1		GO_ADENYLATE_CYCLASE_INHIBITING_G_PROTEIN_COUPLED_RECEPTOR_SIGNALING_PATHWAY	1/89	0.5346	1		GO_ANAPHASE_PROMOTING_COMPLEX_DEPENDENT_CATABOLIC_PROCESS	0/81	1	1		GO_HISTONE_DEUBIQUITINATION	0/23	1	1		GO_REGULATION_OF_CENTRIOLE_REPLICATION	0/22	1	1		GO_REGULATION_OF_PEPTIDYL_SERINE_PHOSPHORYLATION	3/140	0.4612	1		GO_BLOOD_MICROPARTICLE	3/147	0.4932	1		GO_TOLL_LIKE_RECEPTOR_9_SIGNALING_PATHWAY	0/24	1	1
GO_RESPONSE_TO_FUNGUS	0/52	1	1		GO_RESPONSE_TO_AMINO_ACID	2/115	0.3976	0.9361		GO_POSITIVE_REGULATION_OF_HISTONE_METHYLATION	1/42	0.4488	1		GO_SYNAPTIC_VESICLE_ENDOCYTOSIS	1/60	0.5068	1		GO_NUCLEASE_ACTIVITY	2/200	0.5568	1		GO_REGULATION_OF_DEPHOSPHORYLATION	2/209	0.5348	1		GO_LOOP_OF_HENLE_DEVELOPMENT	0/11	1	1		GO_CALCIUM_DEPENDENT_CELL_CELL_ADHESION_VIA_PLASMA_MEMBRANE_CELL_ADHESION_MOLECULES	0/47	1	1		GO_DEMETHYLATION	0/71	1	1		GO_CHANNEL_REGULATOR_ACTIVITY	3/140	0.4612	1		GO_METANEPHROS_DEVELOPMENT	2/92	0.4938	1		GO_REGULATION_OF_ANTIGEN_PROCESSING_AND_PRESENTATION_OF_PEPTIDE_ANTIGEN	0/6	1	1
GO_ENDOCHONDRAL_BONE_MORPHOGENESIS	0/73	1	1		GO_FIBROBLAST_GROWTH_FACTOR_RECEPTOR_SIGNALING_PATHWAY	2/115	0.3976	0.9361		GO_CELL_CORTEX_REGION	1/42	0.4488	1		GO_RESPONSE_TO_HYDROGEN_PEROXIDE	2/145	0.5074	1		HALLMARK_INTERFERON_GAMMA_RESPONSE	2/200	0.5568	1		GO_PHOSPHOLIPID_TRANSPORT	1/90	0.5386	1		GO_MACROPHAGE_ACTIVATION_INVOLVED_IN_IMMUNE_RESPONSE	0/13	1	1		GO_GLUCOSE_6_PHOSPHATE_METABOLIC_PROCESS	0/25	1	1		GO_HISTONE_MONOUBIQUITINATION	0/29	1	1		GO_RESPONSE_TO_TEMPERATURE_STIMULUS	5/249	0.4635	1		GO_SERINE_TYPE_ENDOPEPTIDASE_INHIBITOR_ACTIVITY	2/92	0.4938	1		GO_REGULATION_OF_PHOSPHOLIPASE_C_ACTIVITY	0/45	1	1
GO_DETECTION_OF_TEMPERATURE_STIMULUS_INVOLVED_IN_SENSORY_PERCEPTION	0/16	1	1		GO_POSITIVE_REGULATION_OF_CELL_SUBSTRATE_ADHESION	2/115	0.3976	0.9361		GO_NUCLEAR_REPLICATION_FORK	1/42	0.4488	1		GO_MULTI_MULTICELLULAR_ORGANISM_PROCESS	3/231	0.5087	1		HALLMARK_XENOBIOTIC_METABOLISM	2/200	0.5568	1		GO_MRNA_3_UTR_BINDING	1/90	0.5386	1		GO_POSITIVE_REGULATION_OF_VACUOLE_ORGANIZATION	0/15	1	1		GO_MITOCHONDRIAL_TRANSMEMBRANE_TRANSPORT	0/94	1	1		GO_REGULATION_OF_CELL_CYCLE_G2_M_PHASE_TRANSITION	0/214	1	1		GO_T_CELL_ACTIVATION	9/468	0.4645	1		GO_SMOOTH_MUSCLE_CELL_MIGRATION	2/92	0.4938	1		GO_MEMBRANE_DISASSEMBLY	0/16	1	1
GO_GENERATION_OF_PRECURSOR_METABOLITES_AND_ENERGY	0/532	1	1		GO_OXIDOREDUCTASE_COMPLEX	2/115	0.3976	0.9361		GO_ESTROGEN_RECEPTOR_BINDING	1/42	0.4488	1		GO_CELLULAR_RESPONSE_TO_STARVATION	2/146	0.5111	1		HALLMARK_HEME_METABOLISM	2/200	0.5568	1		GO_AZUROPHIL_GRANULE_LUMEN	1/91	0.5426	1		GO_GLUTAMINE_FAMILY_AMINO_ACID_CATABOLIC_PROCESS	0/28	1	1		GO_NUCLEAR_PORE_ORGANIZATION	0/14	1	1		GO_POSITIVE_REGULATION_OF_TRANSLATIONAL_INITIATION	0/30	1	1		GO_REGULATION_OF_MEMBRANE_PERMEABILITY	2/87	0.4647	1		GO_MEMBRANE_COAT	2/92	0.4938	1		GO_ACTIVATION_OF_PHOSPHOLIPASE_C_ACTIVITY	0/31	1	1
GO_POSITIVE_REGULATION_OF_ENDOTHELIAL_CELL_APOPTOTIC_PROCESS	0/24	1	1		GO_CYSTEINE_TYPE_ENDOPEPTIDASE_ACTIVITY	2/115	0.3976	0.9361		GO_ENDODEOXYRIBONUCLEASE_ACTIVITY	1/42	0.4488	1		GO_CARDIAC_CONDUCTION	2/146	0.5111	1		GO_REGULATION_OF_MEMBRANE_PERMEABILITY	1/87	0.557	1		GO_CD4_POSITIVE_ALPHA_BETA_T_CELL_ACTIVATION	1/92	0.5465	1		GO_NEURON_MATURATION	0/48	1	1		GO_INTRA_S_DNA_DAMAGE_CHECKPOINT	0/15	1	1		GO_NEGATIVE_REGULATION_OF_CELL_AGING	0/28	1	1		GO_REGULATION_OF_CARBOHYDRATE_CATABOLIC_PROCESS	2/87	0.4647	1		GO_RESPONSE_TO_FOOD	1/38	0.4979	1		GO_POSITIVE_REGULATION_OF_MRNA_PROCESSING	0/32	1	1
GO_SULFUR_AMINO_ACID_METABOLIC_PROCESS	0/40	1	1		GO_INTERLEUKIN_1_PRODUCTION	2/116	0.4017	0.9438		GO_HSP70_PROTEIN_BINDING	1/42	0.4488	1		GO_POSITIVE_REGULATION_OF_VASCULATURE_DEVELOPMENT	3/232	0.5116	1		GO_EXECUTION_PHASE_OF_APOPTOSIS	1/87	0.557	1		GO_TRANS_GOLGI_NETWORK_MEMBRANE	1/92	0.5465	1		GO_THYMIC_T_CELL_SELECTION	0/21	1	1		GO_HISTONE_H3_K9_MODIFICATION	0/50	1	1		GO_ASYMMETRIC_CELL_DIVISION	0/20	1	1		GO_TYROSINE_PHOSPHORYLATION_OF_STAT_PROTEIN	2/87	0.4647	1		GO_HIPPO_SIGNALING	1/38	0.4979	1		GO_DETECTION_OF_MECHANICAL_STIMULUS_INVOLVED_IN_SENSORY_PERCEPTION	0/30	1	1
GO_RESPONSE_TO_OXYGEN_RADICAL	0/30	1	1		GO_CARBOHYDRATE_TRANSMEMBRANE_TRANSPORT	2/116	0.4017	0.9438		GO_T_CELL_MEDIATED_CYTOTOXICITY	1/42	0.4488	1		GO_CELL_CORTEX	4/318	0.5118	1		GO_REGULATION_OF_JUN_KINASE_ACTIVITY	1/87	0.557	1		GO_STEROID_HORMONE_RECEPTOR_BINDING	1/92	0.5465	1		GO_COENZYME_A_METABOLIC_PROCESS	0/15	1	1		GO_NEGATIVE_REGULATION_OF_TRANSLATIONAL_INITIATION	0/19	1	1		GO_HISTONE_EXCHANGE	0/60	1	1		GO_NUCLEAR_EXPORT	4/195	0.465	1		GO_NEGATIVE_REGULATION_OF_ORGANELLE_ASSEMBLY	1/38	0.4979	1		GO_METANEPHRIC_EPITHELIUM_DEVELOPMENT	0/27	1	1
GO_REGULATION_OF_HORMONE_METABOLIC_PROCESS	0/38	1	1		GO_SYNAPTIC_VESICLE_EXOCYTOSIS	2/116	0.4017	0.9438		GO_CLATHRIN_DEPENDENT_ENDOCYTOSIS	1/42	0.4488	1		GO_REGULATION_OF_T_CELL_ACTIVATION	4/318	0.5118	1		GO_TYROSINE_PHOSPHORYLATION_OF_STAT_PROTEIN	1/87	0.557	1		GO_PROTEIN_TYROSINE_KINASE_BINDING	1/92	0.5465	1		GO_PROTEIN_LOCALIZATION_TO_CILIUM	0/54	1	1		GO_CARDIAC_CONDUCTION_SYSTEM_DEVELOPMENT	0/13	1	1		GO_CELLULAR_RESPIRATION	0/187	1	1		GO_MORPHOGENESIS_OF_A_POLARIZED_EPITHELIUM	3/141	0.4658	1		GO_NUCLEOTIDE_SUGAR_METABOLIC_PROCESS	1/38	0.4979	1		GO_REGULATION_OF_SMOOTH_MUSCLE_CELL_DIFFERENTIATION	0/47	1	1
GO_CRANIOFACIAL_SUTURE_MORPHOGENESIS	0/17	1	1		GO_REGULATION_OF_PROTEIN_DEACETYLATION	1/43	0.4021	0.9438		GO_NEGATIVE_REGULATION_OF_PEPTIDE_HORMONE_SECRETION	1/42	0.4488	1		GO_POSITIVE_REGULATION_OF_LIPID_TRANSPORT	1/61	0.5126	1		GO_POSITIVE_REGULATION_OF_TUMOR_NECROSIS_FACTOR_SUPERFAMILY_CYTOKINE_PRODUCTION	1/88	0.5611	1		GO_SMOOTH_MUSCLE_CELL_MIGRATION	1/92	0.5465	1		GO_RNA_STABILIZATION	0/53	1	1		GO_CYTOCHROME_COMPLEX_ASSEMBLY	0/35	1	1		GO_NUCLEOTIDE_EXCISION_REPAIR_DNA_DAMAGE_RECOGNITION	0/23	1	1		GO_MULTICELLULAR_ORGANISM_AGING	1/35	0.4698	1		GO_TOXIN_TRANSPORT	1/38	0.4979	1		GO_NEGATIVE_REGULATION_OF_MUSCLE_CONTRACTION	0/28	1	1
GO_REGULATION_OF_LIPID_CATABOLIC_PROCESS	0/55	1	1		GO_POSITIVE_REGULATION_OF_CALCIUM_MEDIATED_SIGNALING	1/43	0.4021	0.9438		GO_LIPID_TRANSFER_ACTIVITY	1/42	0.4488	1		GO_NEGATIVE_REGULATION_OF_T_CELL_PROLIFERATION	1/61	0.5126	1		GO_NEGATIVE_REGULATION_OF_NF_KAPPAB_TRANSCRIPTION_FACTOR_ACTIVITY	1/88	0.5611	1		GO_MEMBRANE_COAT	1/92	0.5465	1		GO_REGULATION_OF_PROTEIN_HOMODIMERIZATION_ACTIVITY	0/19	1	1		GO_ENDOCARDIAL_CUSHION_FORMATION	0/24	1	1		GO_NEGATIVE_REGULATION_OF_CELL_SUBSTRATE_ADHESION	0/68	1	1		GO_NEGATIVE_REGULATION_OF_DNA_REPAIR	1/35	0.4698	1		GO_SEMAPHORIN_PLEXIN_SIGNALING_PATHWAY	1/38	0.4979	1		GO_POSITIVE_REGULATION_OF_LEUKOCYTE_DEGRANULATION	0/23	1	1
GO_KIDNEY_MORPHOGENESIS	0/94	1	1		GO_REGULATION_OF_NEURON_MIGRATION	1/43	0.4021	0.9438		GO_GENERAL_TRANSCRIPTION_INITIATION_FACTOR_BINDING	1/42	0.4488	1		GO_FILOPODIUM_ASSEMBLY	1/61	0.5126	1		GO_POSITIVE_REGULATION_OF_EXOCYTOSIS	1/88	0.5611	1		GO_TRANSFERASE_ACTIVITY_TRANSFERRING_HEXOSYL_GROUPS	2/215	0.5501	1		GO_POSITIVE_REGULATION_OF_REACTIVE_OXYGEN_SPECIES_BIOSYNTHETIC_PROCESS	0/56	1	1		GO_REGULATION_OF_NUCLEAR_CELL_CYCLE_DNA_REPLICATION	0/17	1	1		GO_REGULATION_OF_SEQUESTERING_OF_TRIGLYCERIDE	0/12	1	1		GO_REGULATION_OF_T_HELPER_CELL_DIFFERENTIATION	1/35	0.4698	1		GO_NEUROTROPHIN_SIGNALING_PATHWAY	1/38	0.4979	1		GO_NEGATIVE_REGULATION_OF_BLOOD_VESSEL_ENDOTHELIAL_CELL_MIGRATION	0/79	1	1
GO_CYTOKINESIS	0/170	1	1		GO_ESTABLISHMENT_OF_ENDOTHELIAL_BARRIER	1/43	0.4021	0.9438		GO_HOMEOSTASIS_OF_NUMBER_OF_CELLS	4/244	0.45	1		GO_POSITIVE_REGULATION_OF_CELLULAR_CARBOHYDRATE_METABOLIC_PROCESS	1/61	0.5126	1		GO_DEFENSE_RESPONSE_TO_GRAM_NEGATIVE_BACTERIUM	1/88	0.5611	1		GO_NEGATIVE_REGULATION_OF_LIPID_METABOLIC_PROCESS	1/93	0.5504	1		GO_MITOCHONDRIAL_DNA_METABOLIC_PROCESS	0/13	1	1		GO_MITOCHONDRIAL_CALCIUM_ION_HOMEOSTASIS	0/25	1	1		GO_NEGATIVE_REGULATION_OF_FIBROBLAST_GROWTH_FACTOR_RECEPTOR_SIGNALING_PATHWAY	0/22	1	1		GO_PLACENTA_BLOOD_VESSEL_DEVELOPMENT	1/35	0.4698	1		GO_INTESTINAL_ABSORPTION	1/38	0.4979	1		GO_GLUCOCORTICOID_METABOLIC_PROCESS	0/25	1	1
GO_HEME_BIOSYNTHETIC_PROCESS	0/22	1	1		GO_NEGATIVE_REGULATION_OF_CARDIAC_MUSCLE_TISSUE_DEVELOPMENT	1/43	0.4021	0.9438		GO_INTERSPECIES_INTERACTION_BETWEEN_ORGANISMS	14/940	0.4526	1		GO_REGULATION_OF_CELL_SUBSTRATE_JUNCTION_ASSEMBLY	1/61	0.5126	1		GO_RETROGRADE_TRANSPORT_ENDOSOME_TO_GOLGI	1/88	0.5611	1		GO_U2_TYPE_SPLICEOSOMAL_COMPLEX	1/93	0.5504	1		GO_REGULATION_OF_PROTEIN_SUMOYLATION	0/22	1	1		GO_REPLACEMENT_OSSIFICATION	0/28	1	1		GO_NEGATIVE_REGULATION_OF_PROTEIN_OLIGOMERIZATION	0/13	1	1		GO_REGULATION_OF_ADENYLATE_CYCLASE_ACTIVITY	1/35	0.4698	1		GO_NUCLEAR_NUCLEOSOME	1/38	0.4979	1		GO_HINDLIMB_MORPHOGENESIS	0/36	1	1
GO_POSITIVE_REGULATION_OF_MEMBRANE_PROTEIN_ECTODOMAIN_PROTEOLYSIS	0/15	1	1		GO_RNA_PHOSPHODIESTER_BOND_HYDROLYSIS_EXONUCLEOLYTIC	1/43	0.4021	0.9438		GO_NEGATIVE_REGULATION_OF_CATABOLIC_PROCESS	5/314	0.4534	1		GO_REGULATION_OF_LYMPHOCYTE_ACTIVATION	6/491	0.5142	1		GO_POST_EMBRYONIC_DEVELOPMENT	1/88	0.5611	1		GO_VESICLE_MEDIATED_TRANSPORT_TO_THE_PLASMA_MEMBRANE	1/93	0.5504	1		GO_CELLULAR_RESPONSE_TO_LIGHT_STIMULUS	0/127	1	1		GO_MITOTIC_CELL_CYCLE_ARREST	0/17	1	1		GO_HOMOCYSTEINE_METABOLIC_PROCESS	0/14	1	1		GO_REGULATION_OF_GLIAL_CELL_PROLIFERATION	1/35	0.4698	1		GO_PHOTORECEPTOR_CONNECTING_CILIUM	1/38	0.4979	1		GO_LOOP_OF_HENLE_DEVELOPMENT	0/11	1	1
GO_CHONDROITIN_SULFATE_PROTEOGLYCAN_METABOLIC_PROCESS	0/44	1	1		GO_ADIPOSE_TISSUE_DEVELOPMENT	1/43	0.4021	0.9438		GO_ACUTE_INFLAMMATORY_RESPONSE	2/109	0.455	1		GO_RESPONSE_TO_CALCIUM_ION	2/147	0.5147	1		GO_NEGATIVE_REGULATION_OF_PROTEIN_MODIFICATION_BY_SMALL_PROTEIN_CONJUGATION_OR_REMOVAL	1/89	0.5652	1		GO_POSITIVE_REGULATION_OF_RECEPTOR_SIGNALING_PATHWAY_VIA_STAT	1/93	0.5504	1		GO_POSITIVE_REGULATION_BY_HOST_OF_VIRAL_TRANSCRIPTION	0/17	1	1		GO_GLUTAMINE_METABOLIC_PROCESS	0/23	1	1		GO_NEGATIVE_REGULATION_OF_HISTONE_MODIFICATION	0/42	1	1		GO_MATURATION_OF_SSU_RRNA_FROM_TRICISTRONIC_RRNA_TRANSCRIPT_SSU_RRNA_5_8S_RRNA_LSU_RRNA	1/35	0.4698	1		GO_A_BAND	1/38	0.4979	1		GO_KERATINOCYTE_PROLIFERATION	0/47	1	1
GO_EPITHELIAL_CELL_DIFFERENTIATION_INVOLVED_IN_PROSTATE_GLAND_DEVELOPMENT	0/12	1	1		GO_H4_HISTONE_ACETYLTRANSFERASE_COMPLEX	1/43	0.4021	0.9438		GO_PROTEIN_HETEROOLIGOMERIZATION	2/109	0.455	1		GO_BLOOD_MICROPARTICLE	2/147	0.5147	1		GO_REGULATION_OF_CYTOKINESIS	1/89	0.5652	1		GO_REGULATION_OF_ERBB_SIGNALING_PATHWAY	1/94	0.5542	1		GO_SYNAPTIC_VESICLE_CYTOSKELETAL_TRANSPORT	0/19	1	1		GO_NEGATIVE_REGULATION_OF_TELOMERASE_ACTIVITY	0/11	1	1		GO_VENTRAL_SPINAL_CORD_DEVELOPMENT	0/48	1	1		GO_MYOTUBE_CELL_DEVELOPMENT	1/35	0.4698	1		GO_DIVALENT_INORGANIC_CATION_TRANSMEMBRANE_TRANSPORTER_ACTIVITY	1/38	0.4979	1		GO_MACROPHAGE_ACTIVATION_INVOLVED_IN_IMMUNE_RESPONSE	0/13	1	1
GO_PROTEIN_PALMITOYLATION	0/34	1	1		GO_TRANSCRIPTION_COFACTOR_BINDING	1/43	0.4021	0.9438		GO_PROTEIN_N_TERMINUS_BINDING	2/109	0.455	1		GO_CALCIUM_ION_TRANSMEMBRANE_IMPORT_INTO_CYTOSOL	2/147	0.5147	1		GO_POSITIVE_REGULATION_OF_MULTI_ORGANISM_PROCESS	5/540	0.5658	1		GO_MAINTENANCE_OF_LOCATION_IN_CELL	1/94	0.5542	1		GO_LUNG_CELL_DIFFERENTIATION	0/23	1	1		GO_REGULATION_OF_IRE1_MEDIATED_UNFOLDED_PROTEIN_RESPONSE	0/12	1	1		GO_POSITIVE_REGULATION_OF_RELEASE_OF_SEQUESTERED_CALCIUM_ION_INTO_CYTOSOL	0/40	1	1		GO_POSITIVE_REGULATION_OF_MITOCHONDRIAL_OUTER_MEMBRANE_PERMEABILIZATION_INVOLVED_IN_APOPTOTIC_SIGNALING_PATHWAY	1/35	0.4698	1		GO_STEROID_HYDROXYLASE_ACTIVITY	1/38	0.4979	1		GO_SMOOTH_MUSCLE_CELL_DIFFERENTIATION	0/73	1	1
GO_DORSAL_VENTRAL_AXIS_SPECIFICATION	0/11	1	1		GO_STRUCTURAL_CONSTITUENT_OF_MUSCLE	1/43	0.4021	0.9438		GO_CHEMICAL_SYNAPTIC_TRANSMISSION_POSTSYNAPTIC	2/109	0.455	1		GO_ESTABLISHMENT_OF_ORGANELLE_LOCALIZATION	5/406	0.5163	1		GO_REGULATION_OF_CARBOHYDRATE_METABOLIC_PROCESS	2/204	0.5676	1		GO_LIPOPROTEIN_BIOSYNTHETIC_PROCESS	1/94	0.5542	1		GO_NUCLEOTIDE_BINDING_DOMAIN_LEUCINE_RICH_REPEAT_CONTAINING_RECEPTOR_SIGNALING_PATHWAY	0/37	1	1		GO_POSITIVE_REGULATION_OF_INTERLEUKIN_1_SECRETION	0/39	1	1		GO_GLANDULAR_EPITHELIAL_CELL_DEVELOPMENT	0/25	1	1		GO_RRNA_MODIFICATION	1/35	0.4698	1		GO_OXIDOREDUCTASE_ACTIVITY_ACTING_ON_PAIRED_DONORS_WITH_INCORPORATION_OR_REDUCTION_OF_MOLECULAR_OXYGEN_NAD_P_H_AS_ONE_DONOR_AND_INCORPORATION_OF_ONE_ATOM_OF_OXYGEN	1/38	0.4979	1		GO_RESPONSE_TO_DIETARY_EXCESS	0/27	1	1
GO_PROTEIN_CHROMOPHORE_LINKAGE	0/15	1	1		GO_POSITIVE_REGULATION_OF_GLUCOSE_TRANSMEMBRANE_TRANSPORT	1/43	0.4021	0.9438		GO_POSITIVE_REGULATION_OF_CHROMOSOME_ORGANIZATION	3/177	0.4551	1		GO_RIBOSOME_ASSEMBLY	1/62	0.5183	1		GO_COPII_COATED_ER_TO_GOLGI_TRANSPORT_VESICLE	1/91	0.5733	1		GO_CERAMIDE_METABOLIC_PROCESS	1/94	0.5542	1		GO_TRANSCRIPTION_COUPLED_NUCLEOTIDE_EXCISION_REPAIR	0/73	1	1		GO_REGULATION_OF_CYTOKINE_PRODUCTION_INVOLVED_IN_IMMUNE_RESPONSE	0/86	1	1		GO_RESPONSE_TO_MAGNESIUM_ION	0/19	1	1		GO_REGULATION_OF_LIPOPROTEIN_PARTICLE_CLEARANCE	1/35	0.4698	1		GO_POSITIVE_REGULATION_OF_RESPONSE_TO_ENDOPLASMIC_RETICULUM_STRESS	1/38	0.4979	1		GO_THYMIC_T_CELL_SELECTION	0/21	1	1
GO_FEEDING_BEHAVIOR	0/100	1	1		GO_NOTCH_SIGNALING_PATHWAY	3/193	0.4029	0.9454		GO_NEGATIVE_REGULATION_OF_STRIATED_MUSCLE_CELL_DIFFERENTIATION	1/43	0.4565	1		GO_POSITIVE_REGULATION_OF_CARDIAC_MUSCLE_TISSUE_DEVELOPMENT	1/62	0.5183	1		GO_SPECIFIC_GRANULE_MEMBRANE	1/91	0.5733	1		GO_HYDROLASE_ACTIVITY_HYDROLYZING_O_GLYCOSYL_COMPOUNDS	1/94	0.5542	1		GO_MATURATION_OF_SSU_RRNA	0/47	1	1		GO_PSEUDOURIDINE_SYNTHESIS	0/17	1	1		GO_CELLULAR_RESPONSE_TO_ATP	0/18	1	1		GO_POSITIVE_REGULATION_OF_CYCLIN_DEPENDENT_PROTEIN_KINASE_ACTIVITY	1/35	0.4698	1		GO_REGULATION_OF_DENDRITE_MORPHOGENESIS	2/93	0.4995	1		GO_COENZYME_A_METABOLIC_PROCESS	0/15	1	1
GO_FOREBRAIN_NEURON_FATE_COMMITMENT	0/10	1	1		GO_PRESYNAPSE	7/510	0.4036	0.9468		GO_BASE_EXCISION_REPAIR	1/43	0.4565	1		GO_DETECTION_OF_VISIBLE_LIGHT	1/62	0.5183	1		GO_RNA_SPLICING	4/433	0.5742	1		GO_POSITIVE_REGULATION_OF_PROTEIN_BINDING	1/95	0.5581	1		GO_RENAL_SYSTEM_PROCESS_INVOLVED_IN_REGULATION_OF_BLOOD_VOLUME	0/16	1	1		GO_PORPHYRIN_CONTAINING_COMPOUND_METABOLIC_PROCESS	0/38	1	1		GO_BETA_CATENIN_DESTRUCTION_COMPLEX_DISASSEMBLY	0/21	1	1		GO_CENTRAL_NERVOUS_SYSTEM_NEURON_AXONOGENESIS	1/35	0.4698	1		GO_CATION_TRANSMEMBRANE_TRANSPORTER_ACTIVITY	12/649	0.4996	1		GO_REGULATION_OF_PROTEIN_HOMODIMERIZATION_ACTIVITY	0/19	1	1
GO_CELLULAR_RESPONSE_TO_VITAMIN	0/32	1	1		GO_LARGE_RIBOSOMAL_SUBUNIT	2/117	0.4059	0.9519		GO_SULFUR_COMPOUND_TRANSPORT	1/43	0.4565	1		GO_MECHANORECEPTOR_DIFFERENTIATION	1/62	0.5183	1		GO_MEMBRANE_LIPID_METABOLIC_PROCESS	2/207	0.5755	1		GO_LYSOSOMAL_LUMEN	1/95	0.5581	1		GO_NEGATIVE_REGULATION_OF_LEUKOCYTE_MEDIATED_IMMUNITY	0/49	1	1		GO_SPERM_CAPACITATION	0/28	1	1		GO_INNER_DYNEIN_ARM_ASSEMBLY	0/14	1	1		GO_OXIDOREDUCTASE_ACTIVITY_ACTING_ON_THE_ALDEHYDE_OR_OXO_GROUP_OF_DONORS_NAD_OR_NADP_AS_ACCEPTOR	1/35	0.4698	1		GO_MULTICELLULAR_ORGANISMAL_SIGNALING	4/204	0.4998	1		GO_MITOCHONDRIAL_DNA_METABOLIC_PROCESS	0/13	1	1
GO_PEPTIDE_HORMONE_PROCESSING	0/33	1	1		GO_I_KAPPAB_KINASE_NF_KAPPAB_SIGNALING	4/273	0.4079	0.9554		GO_SARCOPLASMIC_RETICULUM_CALCIUM_ION_TRANSPORT	1/43	0.4565	1		GO_GLYCEROLIPID_CATABOLIC_PROCESS	1/62	0.5183	1		GO_REGULATION_OF_BMP_SIGNALING_PATHWAY	1/92	0.5773	1		GO_POSITIVE_REGULATION_OF_PROTEIN_CATABOLIC_PROCESS	2/219	0.5601	1		GO_MODIFIED_AMINO_ACID_TRANSPORT	0/24	1	1		GO_POSITIVE_REGULATION_OF_TELOMERASE_ACTIVITY	0/36	1	1		GO_CHROMATIN_ASSEMBLY_OR_DISASSEMBLY	0/191	1	1		GO_NEGATIVE_REGULATION_OF_PROTEASOMAL_UBIQUITIN_DEPENDENT_PROTEIN_CATABOLIC_PROCESS	1/35	0.4698	1		GO_MAINTENANCE_OF_LOCATION_IN_CELL	2/94	0.5052	1		GO_POSITIVE_REGULATION_OF_CYTOKINE_PRODUCTION_INVOLVED_IN_IMMUNE_RESPONSE	0/56	1	1
GO_CELLULAR_RESPONSE_TO_VITAMIN_D	0/23	1	1		GO_REGULATION_OF_PROTEIN_TARGETING_TO_MITOCHONDRION	1/44	0.4092	0.9554		GO_POSITIVE_REGULATION_OF_PROTEIN_ACETYLATION	1/43	0.4565	1		GO_NEGATIVE_REGULATION_OF_MUSCLE_TISSUE_DEVELOPMENT	1/62	0.5183	1		GO_TRANS_GOLGI_NETWORK_MEMBRANE	1/92	0.5773	1		GO_VASCULAR_ENDOTHELIAL_GROWTH_FACTOR_RECEPTOR_SIGNALING_PATHWAY	1/96	0.5619	1		GO_CGMP_BIOSYNTHETIC_PROCESS	0/11	1	1		GO_RESPONSE_TO_METHYLMERCURY	0/7	1	1		GO_REGULATION_OF_ANDROGEN_RECEPTOR_SIGNALING_PATHWAY	0/26	1	1		GO_INTERLEUKIN_4_PRODUCTION	1/35	0.4698	1		GO_CERAMIDE_METABOLIC_PROCESS	2/94	0.5052	1		GO_REGULATION_OF_PROTEIN_SUMOYLATION	0/22	1	1
GO_NEGATIVE_REGULATION_OF_IMMUNE_RESPONSE	0/157	1	1		GO_VASCULAR_ENDOTHELIAL_GROWTH_FACTOR_SIGNALING_PATHWAY	1/44	0.4092	0.9554		GO_GLYCOSYL_COMPOUND_BIOSYNTHETIC_PROCESS	1/43	0.4565	1		GO_REGULATION_OF_CELLULAR_AMINO_ACID_METABOLIC_PROCESS	1/62	0.5183	1		GO_GOLGI_CISTERNA_MEMBRANE	1/92	0.5773	1		GO_POSITIVE_REGULATION_OF_T_CELL_PROLIFERATION	1/96	0.5619	1		GO_ALTERNATIVE_MRNA_SPLICING_VIA_SPLICEOSOME	0/78	1	1		GO_REGULATION_OF_CENTRIOLE_REPLICATION	0/22	1	1		GO_LEFT_RIGHT_PATTERN_FORMATION	0/22	1	1		GO_AMYLOID_BETA_FORMATION	1/35	0.4698	1		GO_HYDROLASE_ACTIVITY_HYDROLYZING_O_GLYCOSYL_COMPOUNDS	2/94	0.5052	1		GO_POSITIVE_REGULATION_BY_HOST_OF_VIRAL_TRANSCRIPTION	0/17	1	1
GO_POSITIVE_REGULATION_OF_PROTEIN_EXPORT_FROM_NUCLEUS	0/21	1	1		GO_PHENOL_CONTAINING_COMPOUND_BIOSYNTHETIC_PROCESS	1/44	0.4092	0.9554		GO_H4_HISTONE_ACETYLTRANSFERASE_COMPLEX	1/43	0.4565	1		GO_RRNA_BINDING	1/62	0.5183	1		GO_SMOOTH_MUSCLE_CELL_MIGRATION	1/92	0.5773	1		GO_RESPONSE_TO_CAMP	1/96	0.5619	1		GO_SNORNA_METABOLIC_PROCESS	0/16	1	1		GO_DEMETHYLATION	0/71	1	1		GO_EMBRYONIC_DIGESTIVE_TRACT_MORPHOGENESIS	0/18	1	1		GO_REGULATION_OF_CALCINEURIN_MEDIATED_SIGNALING	1/35	0.4698	1		GO_MULTICELLULAR_ORGANISM_GROWTH	3/150	0.5067	1		GO_NEGATIVE_REGULATION_OF_STEM_CELL_DIFFERENTIATION	0/21	1	1
GO_GTP_METABOLIC_PROCESS	0/25	1	1		GO_VENTRICULAR_SEPTUM_MORPHOGENESIS	1/44	0.4092	0.9554		GO_TRANSCRIPTION_COFACTOR_BINDING	1/43	0.4565	1		GO_POSITIVE_REGULATION_OF_NF_KAPPAB_TRANSCRIPTION_FACTOR_ACTIVITY	2/148	0.5183	1		GO_LOCALIZATION_WITHIN_MEMBRANE	1/93	0.5812	1		GO_MEGAKARYOCYTE_DIFFERENTIATION	1/96	0.5619	1		GO_COFACTOR_TRANSPORT	0/44	1	1		GO_NEGATIVE_REGULATION_OF_ORGAN_GROWTH	0/40	1	1		GO_POSITIVE_REGULATION_OF_GUANYLATE_CYCLASE_ACTIVITY	0/10	1	1		GO_REGULATION_OF_NMDA_RECEPTOR_ACTIVITY	1/35	0.4698	1		GO_PYRUVATE_METABOLIC_PROCESS	3/150	0.5067	1		GO_NEGATIVE_REGULATION_OF_PRODUCTION_OF_MOLECULAR_MEDIATOR_OF_IMMUNE_RESPONSE	0/36	1	1
GO_PROTEIN_K48_LINKED_UBIQUITINATION	0/56	1	1		GO_REGULATION_OF_VACUOLE_ORGANIZATION	1/44	0.4092	0.9554		GO_STRUCTURAL_CONSTITUENT_OF_MUSCLE	1/43	0.4565	1		GO_NEGATIVE_REGULATION_OF_PROTEIN_KINASE_B_SIGNALING	1/63	0.5239	1		GO_VESICLE_MEDIATED_TRANSPORT_TO_THE_PLASMA_MEMBRANE	1/93	0.5812	1		GO_POTASSIUM_CHANNEL_COMPLEX	1/96	0.5619	1		GO_EXOGENOUS_DRUG_CATABOLIC_PROCESS	0/24	1	1		GO_NEGATIVE_REGULATION_OF_RESPONSE_TO_BIOTIC_STIMULUS	0/97	1	1		GO_POSITIVE_REGULATION_OF_CELL_CYCLE_G2_M_PHASE_TRANSITION	0/30	1	1		GO_CELLULAR_RESPONSE_TO_HEAT	3/142	0.4704	1		GO_VASCULAR_SMOOTH_MUSCLE_CELL_DIFFERENTIATION	1/39	0.5069	1		GO_SPHINGOLIPID_MEDIATED_SIGNALING_PATHWAY	0/12	1	1
GO_NUCLEOTIDE_EXCISION_REPAIR_DNA_DUPLEX_UNWINDING	0/22	1	1		GO_NEGATIVE_REGULATION_OF_NOTCH_SIGNALING_PATHWAY	1/44	0.4092	0.9554		GO_KINESIN_BINDING	1/43	0.4565	1		GO_POSITIVE_REGULATION_OF_NERVOUS_SYSTEM_PROCESS	1/63	0.5239	1		GO_POSITIVE_REGULATION_OF_RECEPTOR_SIGNALING_PATHWAY_VIA_STAT	1/93	0.5812	1		GO_CENTRIOLAR_SATELLITE	1/96	0.5619	1		GO_NEGATIVE_REGULATION_OF_REACTIVE_OXYGEN_SPECIES_METABOLIC_PROCESS	0/66	1	1		GO_HISTONE_MONOUBIQUITINATION	0/29	1	1		GO_REGULATION_OF_REMOVAL_OF_SUPEROXIDE_RADICALS	0/12	1	1		GO_NEGATIVE_REGULATION_OF_SUPRAMOLECULAR_FIBER_ORGANIZATION	3/142	0.4704	1		GO_POSITIVE_REGULATION_OF_CALCIUM_ION_TRANSMEMBRANE_TRANSPORTER_ACTIVITY	1/39	0.5069	1		GO_SYNAPTIC_VESICLE_CYTOSKELETAL_TRANSPORT	0/19	1	1
GO_T_CELL_MEDIATED_IMMUNITY	0/100	1	1		GO_SKELETAL_MUSCLE_CONTRACTION	1/44	0.4092	0.9554		GO_INTRINSIC_APOPTOTIC_SIGNALING_PATHWAY_IN_RESPONSE_TO_OXIDATIVE_STRESS	1/43	0.4565	1		GO_REGULATION_OF_CHOLESTEROL_METABOLIC_PROCESS	1/63	0.5239	1		GO_ATPASE_ACTIVITY	4/438	0.5832	1		GO_UBIQUITIN_LIKE_PROTEIN_BINDING	1/96	0.5619	1		GO_OTIC_VESICLE_DEVELOPMENT	0/15	1	1		GO_EMBRYONIC_VISCEROCRANIUM_MORPHOGENESIS	0/11	1	1		GO_NEGATIVE_REGULATION_OF_STEM_CELL_PROLIFERATION	0/16	1	1		GO_AEROBIC_RESPIRATION	2/88	0.4706	1		GO_MAINTENANCE_OF_PROTEIN_LOCALIZATION_IN_ORGANELLE	1/39	0.5069	1		GO_NUCLEOTIDE_BINDING_DOMAIN_LEUCINE_RICH_REPEAT_CONTAINING_RECEPTOR_SIGNALING_PATHWAY	0/37	1	1
GO_DNA_DAMAGE_RESPONSE_DETECTION_OF_DNA_DAMAGE	0/39	1	1		GO_PHAGOSOME_MATURATION	1/44	0.4092	0.9554		GO_TORC1_SIGNALING	1/43	0.4565	1		GO_BONE_RESORPTION	1/63	0.5239	1		GO_VESICLE_LOCALIZATION	2/210	0.5833	1		GO_N_METHYLTRANSFERASE_ACTIVITY	1/96	0.5619	1		GO_PREASSEMBLY_OF_GPI_ANCHOR_IN_ER_MEMBRANE	0/17	1	1		GO_POSITIVE_REGULATION_OF_PROTEIN_LOCALIZATION_TO_CELL_PERIPHERY	0/64	1	1		GO_REGULATION_OF_VACUOLAR_TRANSPORT	0/5	1	1		GO_DEFENSE_RESPONSE_TO_GRAM_NEGATIVE_BACTERIUM	2/88	0.4706	1		GO_POSITIVE_REGULATION_OF_EPIDERMIS_DEVELOPMENT	1/39	0.5069	1		GO_MEMBRANE_DEPOLARIZATION_DURING_ACTION_POTENTIAL	0/37	1	1
GO_MITOCHONDRION_LOCALIZATION	0/44	1	1		GO_BLOOD_VESSEL_REMODELING	1/44	0.4092	0.9554		GO_TRANSCRIPTION_PREINITIATION_COMPLEX_ASSEMBLY	1/43	0.4565	1		GO_INTRINSIC_APOPTOTIC_SIGNALING_PATHWAY_IN_RESPONSE_TO_ENDOPLASMIC_RETICULUM_STRESS	1/63	0.5239	1		GO_GLUCOSE_METABOLIC_PROCESS	2/210	0.5833	1		GO_PHOSPHATASE_REGULATOR_ACTIVITY	1/96	0.5619	1		GO_NECROTIC_CELL_DEATH	0/61	1	1		GO_POSITIVE_REGULATION_OF_TRANSLATIONAL_INITIATION	0/30	1	1		GO_CELLULAR_RESPONSE_TO_ELECTRICAL_STIMULUS	0/12	1	1		GO_RETROGRADE_TRANSPORT_ENDOSOME_TO_GOLGI	2/88	0.4706	1		GO_GOLGI_TO_PLASMA_MEMBRANE_PROTEIN_TRANSPORT	1/39	0.5069	1		GO_MATURATION_OF_SSU_RRNA	0/47	1	1
GO_MATURATION_OF_5_8S_RRNA	0/26	1	1		GO_MACROPHAGE_DIFFERENTIATION	1/44	0.4092	0.9554		GO_REGULATION_OF_CELLULAR_RESPONSE_TO_DRUG	1/43	0.4565	1		GO_CYTOPLASMIC_STRESS_GRANULE	1/63	0.5239	1		GO_PHOSPHORIC_DIESTER_HYDROLASE_ACTIVITY	1/94	0.5851	1		GO_REGULATION_OF_STRIATED_MUSCLE_CONTRACTION	1/97	0.5656	1		GO_REGULATION_OF_MAST_CELL_ACTIVATION_INVOLVED_IN_IMMUNE_RESPONSE	0/30	1	1		GO_NEGATIVE_REGULATION_OF_CELL_AGING	0/28	1	1		GO_REGULATION_OF_OXIDATIVE_PHOSPHORYLATION	0/31	1	1		GO_ACTIVATION_OF_CYSTEINE_TYPE_ENDOPEPTIDASE_ACTIVITY_INVOLVED_IN_APOPTOTIC_PROCESS	2/88	0.4706	1		GO_REGULATION_OF_SENSORY_PERCEPTION	1/39	0.5069	1		GO_RENAL_SYSTEM_PROCESS_INVOLVED_IN_REGULATION_OF_BLOOD_VOLUME	0/16	1	1
GO_ASPARTATE_METABOLIC_PROCESS	0/8	1	1		GO_CEREBRAL_CORTEX_CELL_MIGRATION	1/44	0.4092	0.9554		GO_PHOSPHATIDIC_ACID_METABOLIC_PROCESS	1/43	0.4565	1		GO_REGULATION_OF_GLUTAMATE_RECEPTOR_SIGNALING_PATHWAY	1/63	0.5239	1		GO_CARBOHYDRATE_BIOSYNTHETIC_PROCESS	2/211	0.5859	1		GO_POSITIVE_REGULATION_OF_PEPTIDE_HORMONE_SECRETION	1/97	0.5656	1		GO_POSITIVE_REGULATION_OF_CELLULAR_AMINE_METABOLIC_PROCESS	0/9	1	1		GO_CELL_DIFFERENTIATION_INVOLVED_IN_EMBRYONIC_PLACENTA_DEVELOPMENT	0/27	1	1		GO_NEGATIVE_REGULATION_OF_CHROMOSOME_SEGREGATION	0/45	1	1		GO_CELL_CHEMOTAXIS	6/306	0.4713	1		GO_REGULATION_OF_INTRINSIC_APOPTOTIC_SIGNALING_PATHWAY_IN_RESPONSE_TO_DNA_DAMAGE	1/39	0.5069	1		GO_NEGATIVE_REGULATION_OF_LEUKOCYTE_MEDIATED_IMMUNITY	0/49	1	1
GO_REGULATION_OF_DENDRITE_EXTENSION	0/25	1	1		GO_REGULATION_OF_LEUKOCYTE_DEGRANULATION	1/44	0.4092	0.9554		GO_REGULATION_OF_MITOTIC_CELL_CYCLE	10/664	0.4586	1		GO_NEGATIVE_REGULATION_OF_LIPID_LOCALIZATION	1/63	0.5239	1		GO_TRANSPORT_VESICLE_MEMBRANE	2/211	0.5859	1		GO_DICARBOXYLIC_ACID_METABOLIC_PROCESS	1/98	0.5693	1		GO_REGULATION_BY_VIRUS_OF_VIRAL_PROTEIN_LEVELS_IN_HOST_CELL	0/7	1	1		GO_ASYMMETRIC_CELL_DIVISION	0/20	1	1		GO_POLYSACCHARIDE_CATABOLIC_PROCESS	0/26	1	1		GO_LOCOMOTORY_BEHAVIOR	4/197	0.4728	1		GO_NEGATIVE_REGULATION_OF_JNK_CASCADE	1/39	0.5069	1		GO_POSITIVE_REGULATION_OF_CREB_TRANSCRIPTION_FACTOR_ACTIVITY	0/20	1	1
GO_MECHANOSENSORY_BEHAVIOR	0/15	1	1		GO_MITOCHONDRION_LOCALIZATION	1/44	0.4092	0.9554		GO_SYNAPSE_ASSEMBLY	3/178	0.4587	1		GO_NON_CANONICAL_WNT_SIGNALING_PATHWAY	2/150	0.5255	1		GO_B_CELL_PROLIFERATION	1/95	0.589	1		GO_NEGATIVE_REGULATION_OF_INTRINSIC_APOPTOTIC_SIGNALING_PATHWAY	1/98	0.5693	1		GO_T_CELL_HOMEOSTASIS	0/38	1	1		GO_PROTEIN_LOCALIZATION_TO_ENDOPLASMIC_RETICULUM	0/137	1	1		GO_INNER_CELL_MASS_CELL_PROLIFERATION	0/13	1	1		GO_NEPHRON_DEVELOPMENT	3/143	0.475	1		GO_NEGATIVE_REGULATION_OF_MUSCLE_HYPERTROPHY	1/39	0.5069	1		GO_CGMP_BIOSYNTHETIC_PROCESS	0/11	1	1
GO_BONE_RESORPTION	0/63	1	1		GO_NEGATIVE_CHEMOTAXIS	1/44	0.4092	0.9554		GO_PROTEIN_METHYLATION	3/178	0.4587	1		GO_MULTICELLULAR_ORGANISM_GROWTH	2/150	0.5255	1		GO_DICARBOXYLIC_ACID_TRANSPORT	1/95	0.589	1		GO_POSITIVE_REGULATION_OF_UBIQUITIN_DEPENDENT_PROTEIN_CATABOLIC_PROCESS	1/98	0.5693	1		GO_CELLULAR_RESPONSE_TO_FLUID_SHEAR_STRESS	0/21	1	1		GO_HISTONE_EXCHANGE	0/60	1	1		GO_POSITIVE_REGULATION_OF_MRNA_SPLICING_VIA_SPLICEOSOME	0/22	1	1		GO_ATP_DEPENDENT_CHROMATIN_REMODELING	2/89	0.4764	1		GO_MUSCLE_FILAMENT_SLIDING	1/39	0.5069	1		GO_ASSOCIATIVE_LEARNING	0/76	1	1
GO_AXONEME_ASSEMBLY	0/61	1	1		GO_ANDROGEN_RECEPTOR_BINDING	1/44	0.4092	0.9554		GO_MOLTING_CYCLE	2/110	0.4597	1		GO_POSITIVE_REGULATION_OF_INFLAMMATORY_RESPONSE	2/150	0.5255	1		GO_REGULATION_OF_STEROID_BIOSYNTHETIC_PROCESS	1/95	0.589	1		GO_9PLUS2_MOTILE_CILIUM	1/98	0.5693	1		GO_POSITIVE_REGULATION_OF_TRANSPORTER_ACTIVITY	0/114	1	1		GO_NUCLEOTIDE_EXCISION_REPAIR_DNA_DAMAGE_RECOGNITION	0/23	1	1		GO_POSITIVE_REGULATION_OF_DNA_DEPENDENT_DNA_REPLICATION	0/12	1	1		GO_SOMITE_DEVELOPMENT	2/89	0.4764	1		GO_EXORIBONUCLEASE_ACTIVITY	1/39	0.5069	1		GO_EXOGENOUS_DRUG_CATABOLIC_PROCESS	0/24	1	1
GO_GANGLION_DEVELOPMENT	0/16	1	1		GO_HISTONE_LYSINE_N_METHYLTRANSFERASE_ACTIVITY	1/44	0.4092	0.9554		GO_MUSCLE_HYPERTROPHY	2/110	0.4597	1		GO_NEGATIVE_REGULATION_OF_LYMPHOCYTE_ACTIVATION	2/151	0.5291	1		GO_AUTOPHAGOSOME_ORGANIZATION	1/95	0.589	1		GO_NUCLEAR_TRANSPORT	3/347	0.5711	1		GO_ESTABLISHMENT_OF_PROTEIN_LOCALIZATION_TO_CHROMOSOME	0/27	1	1		GO_NEGATIVE_REGULATION_OF_CELL_SUBSTRATE_ADHESION	0/68	1	1		GO_STARTLE_RESPONSE	0/27	1	1		GO_REGULATION_OF_TISSUE_REMODELING	2/89	0.4764	1		GO_BEHAVIOR	11/598	0.51	1		GO_OTIC_VESICLE_DEVELOPMENT	0/15	1	1
GO_REGULATION_OF_NUCLEOTIDE_METABOLIC_PROCESS	0/118	1	1		GO_NUCLEOBASE_CONTAINING_COMPOUND_KINASE_ACTIVITY	1/44	0.4092	0.9554		GO_CELLULAR_TRANSITION_METAL_ION_HOMEOSTASIS	2/110	0.4597	1		GO_POSITIVE_REGULATION_OF_FAT_CELL_DIFFERENTIATION	1/64	0.5295	1		GO_REGULATION_OF_ACTOMYOSIN_STRUCTURE_ORGANIZATION	1/95	0.589	1		GO_CYTOPLASMIC_TRANSLATION	1/99	0.573	1		GO_GLUTAMATE_METABOLIC_PROCESS	0/33	1	1		GO_ORGANIC_HYDROXY_COMPOUND_CATABOLIC_PROCESS	0/74	1	1		GO_MOTOR_NEURON_AXON_GUIDANCE	0/34	1	1		GO_PRIMARY_ALCOHOL_METABOLIC_PROCESS	2/89	0.4764	1		GO_REGULATION_OF_STEROID_BIOSYNTHETIC_PROCESS	2/95	0.5108	1		GO_PHOSPHOLIPID_DEPHOSPHORYLATION	0/37	1	1
GO_REGULATION_OF_TRANSCRIPTION_INVOLVED_IN_CELL_FATE_COMMITMENT	0/17	1	1		GO_POSITIVE_REGULATION_OF_PROTEIN_DEPHOSPHORYLATION	1/44	0.4092	0.9554		GO_SNARE_BINDING	2/110	0.4597	1		GO_G1_DNA_DAMAGE_CHECKPOINT	1/64	0.5295	1		GO_REGULATION_OF_AUTOPHAGY	3/328	0.5904	1		GO_CONDENSED_NUCLEAR_CHROMOSOME	1/99	0.573	1		GO_SPHINGOMYELIN_METABOLIC_PROCESS	0/13	1	1		GO_REGULATION_OF_SEQUESTERING_OF_TRIGLYCERIDE	0/12	1	1		GO_HYPOTHALAMUS_DEVELOPMENT	0/21	1	1		GO_CARBOHYDRATE_CATABOLIC_PROCESS	4/198	0.4767	1		GO_RESPONSE_TO_FIBROBLAST_GROWTH_FACTOR	3/151	0.5111	1		GO_NEGATIVE_REGULATION_OF_DNA_REPAIR	0/35	1	1
GO_POSITIVE_REGULATION_OF_T_CELL_MEDIATED_IMMUNITY	0/50	1	1		HALLMARK_APICAL_SURFACE	1/44	0.4092	0.9554		GO_CELLULAR_KETONE_METABOLIC_PROCESS	4/248	0.4623	1		GO_NATURAL_KILLER_CELL_MEDIATED_IMMUNITY	1/64	0.5295	1		GO_POSITIVE_REGULATION_OF_IMMUNE_EFFECTOR_PROCESS	2/213	0.591	1		GO_PML_BODY	1/99	0.573	1		GO_TRNA_METABOLIC_PROCESS	0/183	1	1		GO_NEGATIVE_REGULATION_OF_FIBROBLAST_GROWTH_FACTOR_RECEPTOR_SIGNALING_PATHWAY	0/22	1	1		GO_POSITIVE_REGULATION_OF_MEIOTIC_CELL_CYCLE	0/24	1	1		GO_RESPONSE_TO_INTERFERON_GAMMA	4/198	0.4767	1		GO_CIRCADIAN_RHYTHM	4/207	0.5111	1		GO_POSITIVE_REGULATION_OF_FIBROBLAST_PROLIFERATION	0/52	1	1
GO_EXOCYTOSIS	0/900	1	1		GO_REGULATION_OF_NUCLEOTIDE_METABOLIC_PROCESS	2/118	0.41	0.957		GO_REGULATION_OF_PROTEIN_TARGETING_TO_MITOCHONDRION	1/44	0.4642	1		GO_MATERNAL_PROCESS_INVOLVED_IN_FEMALE_PREGNANCY	1/64	0.5295	1		GO_VASCULAR_ENDOTHELIAL_GROWTH_FACTOR_RECEPTOR_SIGNALING_PATHWAY	1/96	0.5928	1		GO_COTRANSLATIONAL_PROTEIN_TARGETING_TO_MEMBRANE	1/99	0.573	1		GO_NEGATIVE_REGULATION_OF_ATPASE_ACTIVITY	0/18	1	1		GO_NEGATIVE_REGULATION_OF_HISTONE_MODIFICATION	0/42	1	1		GO_LATERAL_MESODERM_DEVELOPMENT	0/15	1	1		GO_RESPONSE_TO_INTERLEUKIN_4	1/36	0.4793	1		GO_REGULATION_OF_DENDRITE_DEVELOPMENT	3/152	0.5155	1		GO_NECROTIC_CELL_DEATH	0/61	1	1
GO_REGULATION_OF_HISTONE_H4_ACETYLATION	0/13	1	1		GO_CELL_CELL_ADHESION_VIA_PLASMA_MEMBRANE_ADHESION_MOLECULES	4/274	0.4105	0.958		GO_NEGATIVE_REGULATION_OF_GLIOGENESIS	1/44	0.4642	1		GO_POSITIVE_REGULATION_OF_CELL_KILLING	1/64	0.5295	1		GO_MEGAKARYOCYTE_DIFFERENTIATION	1/96	0.5928	1		GO_MUSCLE_CELL_APOPTOTIC_PROCESS	1/99	0.573	1		GO_CELLULAR_RESPONSE_TO_LITHIUM_ION	0/14	1	1		GO_COFACTOR_CATABOLIC_PROCESS	0/66	1	1		GO_REGULATION_OF_TRANSCRIPTION_ELONGATION_FROM_RNA_POLYMERASE_II_PROMOTER	0/31	1	1		GO_EMBRYONIC_AXIS_SPECIFICATION	1/36	0.4793	1		GO_REGULATION_OF_CHOLESTEROL_EFFLUX	1/40	0.5158	1		GO_POSITIVE_REGULATION_OF_CELLULAR_AMINE_METABOLIC_PROCESS	0/9	1	1
GO_POSITIVE_REGULATION_OF_LIPID_STORAGE	0/23	1	1		GO_REGULATION_OF_MEMBRANE_POTENTIAL	6/435	0.4141	0.966		GO_RETINOL_METABOLIC_PROCESS	1/44	0.4642	1		GO_MONOCYTE_CHEMOTAXIS	1/64	0.5295	1		GO_POTASSIUM_CHANNEL_COMPLEX	1/96	0.5928	1		GO_REGULATION_OF_TOR_SIGNALING	1/99	0.573	1		GO_CELLULAR_RESPONSE_TO_PROSTAGLANDIN_STIMULUS	0/22	1	1		GO_PYRIMIDINE_CONTAINING_COMPOUND_CATABOLIC_PROCESS	0/39	1	1		GO_WATER_TRANSPORT	0/19	1	1		GO_HINDLIMB_MORPHOGENESIS	1/36	0.4793	1		GO_CYCLIC_NUCLEOTIDE_METABOLIC_PROCESS	1/40	0.5158	1		GO_REGULATION_OF_RESPIRATORY_SYSTEM_PROCESS	0/16	1	1
GO_PYRIMIDINE_NUCLEOSIDE_METABOLIC_PROCESS	0/36	1	1		GO_ACTIN_FILAMENT	2/119	0.4141	0.966		GO_SKELETAL_MUSCLE_CONTRACTION	1/44	0.4642	1		GO_RAC_GTPASE_BINDING	1/64	0.5295	1		GO_RESPONSE_TO_CHEMOKINE	1/96	0.5928	1		GO_ORGANELLE_ASSEMBLY	7/835	0.5732	1		GO_NEGATIVE_REGULATION_OF_VIRAL_PROCESS	0/103	1	1		GO_CHONDROITIN_SULFATE_PROTEOGLYCAN_BIOSYNTHETIC_PROCESS	0/31	1	1		GO_BIOTIN_METABOLIC_PROCESS	0/9	1	1		GO_NEURON_PROJECTION_EXTENSION_INVOLVED_IN_NEURON_PROJECTION_GUIDANCE	1/36	0.4793	1		GO_NEGATIVE_REGULATION_OF_ORGAN_GROWTH	1/40	0.5158	1		GO_POSITIVE_REGULATION_OF_ADENYLATE_CYCLASE_ACTIVITY	0/9	1	1
GO_REGULATION_OF_SISTER_CHROMATID_COHESION	0/22	1	1		GO_LOCOMOTORY_BEHAVIOR	3/197	0.4156	0.9665		GO_VESICLE_DOCKING_INVOLVED_IN_EXOCYTOSIS	1/44	0.4642	1		GO_ENDOPEPTIDASE_COMPLEX	1/64	0.5295	1		GO_REGULATION_OF_CELL_CYCLE_G2_M_PHASE_TRANSITION	2/214	0.5936	1		GO_TRANSFERASE_ACTIVITY_TRANSFERRING_ONE_CARBON_GROUPS	2/225	0.5747	1		GO_NOTCH_RECEPTOR_PROCESSING	0/10	1	1		GO_GLANDULAR_EPITHELIAL_CELL_DEVELOPMENT	0/25	1	1		GO_POSITIVE_REGULATION_OF_STEROID_BIOSYNTHETIC_PROCESS	0/21	1	1		GO_BILE_ACID_BIOSYNTHETIC_PROCESS	1/36	0.4793	1		GO_RESPONSE_TO_TESTOSTERONE	1/40	0.5158	1		GO_ACTIVATION_OF_GTPASE_ACTIVITY	0/96	1	1
GO_REGULATION_OF_CARDIAC_MUSCLE_CONTRACTION	0/82	1	1		GO_GLUTAMATE_SECRETION	1/45	0.4163	0.9665		GO_REGULATION_OF_GRANULOCYTE_CHEMOTAXIS	1/44	0.4642	1		GO_FC_RECEPTOR_SIGNALING_PATHWAY	3/240	0.5343	1		GO_RESPONSE_TO_TYPE_I_INTERFERON	1/97	0.5966	1		GO_NUCLEAR_ENVELOPE	4/472	0.5754	1		GO_CELLULAR_RESPONSE_TO_CADMIUM_ION	0/37	1	1		GO_RESPONSE_TO_MAGNESIUM_ION	0/19	1	1		GO_DNA_CONFORMATION_CHANGE	0/322	1	1		GO_REGULATION_OF_AMYLOID_PRECURSOR_PROTEIN_CATABOLIC_PROCESS	1/36	0.4793	1		GO_DOPAMINE_METABOLIC_PROCESS	1/40	0.5158	1		GO_CELLULAR_RESPONSE_TO_FLUID_SHEAR_STRESS	0/21	1	1
GO_POSITIVE_REGULATION_OF_I_KAPPAB_KINASE_NF_KAPPAB_SIGNALING	0/184	1	1		GO_MAMMARY_GLAND_MORPHOGENESIS	1/45	0.4163	0.9665		GO_NUCLEOSIDE_MONOPHOSPHATE_BIOSYNTHETIC_PROCESS	1/44	0.4642	1		GO_PATHWAY_RESTRICTED_SMAD_PROTEIN_PHOSPHORYLATION	1/65	0.535	1		GO_NEGATIVE_REGULATION_OF_RESPONSE_TO_BIOTIC_STIMULUS	1/97	0.5966	1		GO_ARTERY_DEVELOPMENT	1/100	0.5767	1		GO_SUCKLING_BEHAVIOR	0/13	1	1		GO_CELLULAR_RESPONSE_TO_ATP	0/18	1	1		GO_EPIDERMAL_CELL_DIFFERENTIATION	0/357	1	1		GO_NEGATIVE_REGULATION_OF_OXIDOREDUCTASE_ACTIVITY	1/36	0.4793	1		GO_BROWN_FAT_CELL_DIFFERENTIATION	1/40	0.5158	1		GO_ALPHA_BETA_T_CELL_DIFFERENTIATION	0/101	1	1
GO_EYE_PHOTORECEPTOR_CELL_DEVELOPMENT	0/34	1	1		GO_ENDOCARDIAL_CUSHION_DEVELOPMENT	1/45	0.4163	0.9665		GO_ACTIVIN_RECEPTOR_SIGNALING_PATHWAY	1/44	0.4642	1		GO_AMYLOID_PRECURSOR_PROTEIN_METABOLIC_PROCESS	1/65	0.535	1		GO_REGULATION_OF_ACTIN_FILAMENT_BUNDLE_ASSEMBLY	1/97	0.5966	1		GO_INTERLEUKIN_1_MEDIATED_SIGNALING_PATHWAY	1/100	0.5767	1		GO_NEGATIVE_REGULATION_OF_DNA_RECOMBINATION	0/45	1	1		GO_CHOLESTEROL_EFFLUX	0/58	1	1		GO_SYNAPTONEMAL_COMPLEX_ORGANIZATION	0/23	1	1		GO_REGULATION_OF_FIBROBLAST_GROWTH_FACTOR_RECEPTOR_SIGNALING_PATHWAY	1/36	0.4793	1		GO_POSITIVE_REGULATION_OF_CYTOKINESIS	1/40	0.5158	1		GO_ESTABLISHMENT_OF_PROTEIN_LOCALIZATION_TO_CHROMOSOME	0/27	1	1
GO_REGULATION_OF_VIRAL_INDUCED_CYTOPLASMIC_PATTERN_RECOGNITION_RECEPTOR_SIGNALING_PATHWAY	0/21	1	1		GO_REGULATION_OF_ENDOTHELIAL_CELL_DIFFERENTIATION	1/45	0.4163	0.9665		GO_MACROPHAGE_DIFFERENTIATION	1/44	0.4642	1		GO_PROTEIN_LOCALIZATION_TO_CELL_SURFACE	1/65	0.535	1		GO_POSITIVE_REGULATION_OF_PRODUCTION_OF_MOLECULAR_MEDIATOR_OF_IMMUNE_RESPONSE	1/97	0.5966	1		GO_T_CELL_MEDIATED_IMMUNITY	1/100	0.5767	1		GO_NEGATIVE_REGULATION_OF_CELLULAR_RESPONSE_TO_INSULIN_STIMULUS	0/35	1	1		GO_INNER_DYNEIN_ARM_ASSEMBLY	0/14	1	1		GO_BASE_EXCISION_REPAIR	0/43	1	1		GO_REGULATION_OF_VASCULAR_ENDOTHELIAL_GROWTH_FACTOR_RECEPTOR_SIGNALING_PATHWAY	1/36	0.4793	1		GO_POSITIVE_REGULATION_OF_NEUROTRANSMITTER_TRANSPORT	1/40	0.5158	1		GO_PEPTIDE_CROSS_LINKING	0/34	1	1
GO_ANGIOGENESIS_INVOLVED_IN_WOUND_HEALING	0/23	1	1		GO_DETECTION_OF_MECHANICAL_STIMULUS	1/45	0.4163	0.9665		GO_MESENCHYMAL_CELL_PROLIFERATION	1/44	0.4642	1		GO_AMINOGLYCAN_CATABOLIC_PROCESS	1/65	0.535	1		GO_CYTOKINE_RECEPTOR_ACTIVITY	1/97	0.5966	1		GO_POSITIVE_REGULATION_OF_RESPONSE_TO_DNA_DAMAGE_STIMULUS	1/100	0.5767	1		GO_PEROXISOME_ORGANIZATION	0/81	1	1		GO_CHROMATIN_ASSEMBLY_OR_DISASSEMBLY	0/191	1	1		GO_CELLULAR_CARBOHYDRATE_CATABOLIC_PROCESS	0/44	1	1		GO_POSITIVE_REGULATION_OF_CD4_POSITIVE_ALPHA_BETA_T_CELL_ACTIVATION	1/36	0.4793	1		GO_PHOSPHOLIPID_CATABOLIC_PROCESS	1/40	0.5158	1		GO_ROUNDABOUT_SIGNALING_PATHWAY	0/5	1	1
GO_REGULATION_OF_RECEPTOR_RECYCLING	0/25	1	1		GO_EYE_PHOTORECEPTOR_CELL_DIFFERENTIATION	1/45	0.4163	0.9665		GO_CEREBRAL_CORTEX_CELL_MIGRATION	1/44	0.4642	1		GO_DAMAGED_DNA_BINDING	1/65	0.535	1		GO_CONTRACTILE_ACTIN_FILAMENT_BUNDLE_ASSEMBLY	1/98	0.6004	1		GO_PROTEIN_TYROSINE_PHOSPHATASE_ACTIVITY	1/100	0.5767	1		GO_DNA_STRAND_ELONGATION_INVOLVED_IN_DNA_REPLICATION	0/17	1	1		GO_REGULATION_OF_ANDROGEN_RECEPTOR_SIGNALING_PATHWAY	0/26	1	1		GO_NEGATIVE_REGULATION_OF_TYPE_2_IMMUNE_RESPONSE	0/14	1	1		GO_PIGMENT_CELL_DIFFERENTIATION	1/36	0.4793	1		GO_REGULATION_OF_SYSTEMIC_ARTERIAL_BLOOD_PRESSURE_BY_HORMONE	1/40	0.5158	1		GO_SUCKLING_BEHAVIOR	0/13	1	1
GO_LONG_CHAIN_FATTY_ACID_TRANSPORT	0/68	1	1		GO_RESPONSE_TO_PROGESTERONE	1/45	0.4163	0.9665		GO_REGULATION_OF_LEUKOCYTE_DEGRANULATION	1/44	0.4642	1		GO_LEUKOCYTE_MIGRATION	6/502	0.5357	1		GO_REGULATION_OF_VIRAL_GENOME_REPLICATION	1/98	0.6004	1		GO_COVALENT_CHROMATIN_MODIFICATION	4/473	0.5771	1		GO_POSITIVE_REGULATION_OF_TRANSCRIPTION_INITIATION_FROM_RNA_POLYMERASE_II_PROMOTER	0/20	1	1		GO_LEFT_RIGHT_PATTERN_FORMATION	0/22	1	1		GO_NEGATIVE_REGULATION_OF_AXON_GUIDANCE	0/27	1	1		GO_RESPONSE_TO_VITAMIN_D	1/36	0.4793	1		GO_ATPASE_REGULATOR_ACTIVITY	1/40	0.5158	1		GO_NEGATIVE_REGULATION_OF_DNA_RECOMBINATION	0/45	1	1
GO_CALCIUM_INDEPENDENT_CELL_CELL_ADHESION_VIA_PLASMA_MEMBRANE_CELL_ADHESION_MOLECULES	0/23	1	1		GO_LEUKOCYTE_ADHESION_TO_VASCULAR_ENDOTHELIAL_CELL	1/45	0.4163	0.9665		GO_MITOCHONDRION_LOCALIZATION	1/44	0.4642	1		GO_LIPID_MODIFICATION	3/241	0.5371	1		GO_PYRIMIDINE_CONTAINING_COMPOUND_METABOLIC_PROCESS	1/99	0.6041	1		GO_ALPHA_BETA_T_CELL_DIFFERENTIATION	1/101	0.5803	1		GO_LYMPHOCYTE_HOMEOSTASIS	0/61	1	1		GO_REGULATION_OF_MACROPHAGE_DERIVED_FOAM_CELL_DIFFERENTIATION	0/30	1	1		GO_REGULATION_OF_CARDIAC_MUSCLE_CELL_MEMBRANE_REPOLARIZATION	0/31	1	1		GO_REGULATION_OF_SUPEROXIDE_METABOLIC_PROCESS	1/36	0.4793	1		GO_DISULFIDE_OXIDOREDUCTASE_ACTIVITY	1/40	0.5158	1		GO_POSITIVE_REGULATION_OF_LYMPHOCYTE_MIGRATION	0/38	1	1
GO_PHOSPHOLIPID_CATABOLIC_PROCESS	0/40	1	1		GO_ENDOCYTIC_RECYCLING	1/45	0.4163	0.9665		GO_PROTEIN_SERINE_THREONINE_TYROSINE_KINASE_ACTIVITY	1/44	0.4642	1		GO_CLUSTER_OF_ACTIN_BASED_CELL_PROJECTIONS	2/154	0.5397	1		GO_ERAD_PATHWAY	1/99	0.6041	1		GO_POST_GOLGI_VESICLE_MEDIATED_TRANSPORT	1/101	0.5803	1		GO_NEGATIVE_REGULATION_OF_RNA_SPLICING	0/26	1	1		GO_PLACENTA_BLOOD_VESSEL_DEVELOPMENT	0/35	1	1		GO_ANATOMICAL_STRUCTURE_MATURATION	0/163	1	1		GO_ARP2_3_COMPLEX_MEDIATED_ACTIN_NUCLEATION	1/36	0.4793	1		GO_LIGASE_ACTIVITY_FORMING_CARBON_SULFUR_BONDS	1/40	0.5158	1		GO_POSITIVE_REGULATION_OF_CELLULAR_EXTRAVASATION	0/17	1	1
GO_REGULATION_OF_EXTRACELLULAR_MATRIX_DISASSEMBLY	0/17	1	1		GO_PEPTIDYL_LYSINE_TRIMETHYLATION	1/45	0.4163	0.9665		GO_CELL_CELL_ADHESION_MEDIATED_BY_CADHERIN	1/44	0.4642	1		GO_REGULATION_OF_LIPID_KINASE_ACTIVITY	1/66	0.5405	1		GO_PML_BODY	1/99	0.6041	1		GO_DEFENSE_RESPONSE_TO_GRAM_POSITIVE_BACTERIUM	1/101	0.5803	1		GO_ENDOSOME_TO_LYSOSOME_TRANSPORT	0/52	1	1		GO_POSITIVE_REGULATION_OF_GUANYLATE_CYCLASE_ACTIVITY	0/10	1	1		GO_REGULATION_OF_TELOMERE_MAINTENANCE	0/81	1	1		GO_PYRIMIDINE_NUCLEOSIDE_METABOLIC_PROCESS	1/36	0.4793	1		GO_SNRNA_BINDING	1/40	0.5158	1		GO_SERTOLI_CELL_DEVELOPMENT	0/14	1	1
GO_REGULATION_OF_TRIGLYCERIDE_BIOSYNTHETIC_PROCESS	0/22	1	1		GO_INTRINSIC_COMPONENT_OF_MITOCHONDRIAL_INNER_MEMBRANE	1/45	0.4163	0.9665		GO_PROTEIN_LOCALIZATION_TO_POSTSYNAPTIC_MEMBRANE	1/44	0.4642	1		GO_POSITIVE_REGULATION_OF_DNA_REPAIR	1/66	0.5405	1		GO_SIGNALING_ADAPTOR_ACTIVITY	1/99	0.6041	1		GO_ANTIGEN_PROCESSING_AND_PRESENTATION_OF_PEPTIDE_OR_POLYSACCHARIDE_ANTIGEN_VIA_MHC_CLASS_II	1/102	0.5839	1		GO_RESPONSE_TO_ANGIOTENSIN	0/28	1	1		GO_POSITIVE_REGULATION_OF_CELL_CYCLE_G2_M_PHASE_TRANSITION	0/30	1	1		GO_POSITIVE_REGULATION_OF_HISTONE_DEACETYLATION	0/17	1	1		GO_SNRNA_PROCESSING	1/36	0.4793	1		GO_REGULATION_OF_FATTY_ACID_METABOLIC_PROCESS	2/96	0.5164	1		GO_NEGATIVE_REGULATION_OF_RNA_SPLICING	0/26	1	1
GO_NEGATIVE_REGULATION_OF_CD4_POSITIVE_ALPHA_BETA_T_CELL_ACTIVATION	0/29	1	1		GO_CORNIFIED_ENVELOPE	1/45	0.4163	0.9665		GO_DNA_TEMPLATED_TRANSCRIPTION_ELONGATION	2/111	0.4643	1		GO_CRANIAL_SKELETAL_SYSTEM_DEVELOPMENT	1/66	0.5405	1		GO_REGULATION_OF_TOR_SIGNALING	1/99	0.6041	1		GO_CHAPERONE_BINDING	1/102	0.5839	1		GO_DENDRITIC_SPINE_DEVELOPMENT	0/99	1	1		GO_REGULATION_OF_REMOVAL_OF_SUPEROXIDE_RADICALS	0/12	1	1		GO_NEGATIVE_REGULATION_OF_NEUROTRANSMITTER_TRANSPORT	0/22	1	1		GO_GROWTH_PLATE_CARTILAGE_DEVELOPMENT	1/36	0.4793	1		GO_FATTY_ACID_TRANSPORT	2/96	0.5164	1		GO_REGULATION_OF_PROTEIN_OLIGOMERIZATION	0/28	1	1
GO_HETEROCHROMATIN_ORGANIZATION	0/19	1	1		GO_PROTEIN_TYROSINE_SERINE_THREONINE_PHOSPHATASE_ACTIVITY	1/45	0.4163	0.9665		GO_NUCLEOTIDE_EXCISION_REPAIR	2/111	0.4643	1		GO_CALCIUM_ION_REGULATED_EXOCYTOSIS	1/66	0.5405	1		GO_STEROL_HOMEOSTASIS	1/100	0.6078	1		GO_PEPTIDYL_TYROSINE_DEPHOSPHORYLATION	1/102	0.5839	1		GO_REGULATION_OF_PROTEIN_OLIGOMERIZATION	0/28	1	1		GO_REGULATION_OF_VACUOLAR_TRANSPORT	0/5	1	1		GO_CHEMICAL_HOMEOSTASIS_WITHIN_A_TISSUE	0/11	1	1		GO_GLUCOSE_CATABOLIC_PROCESS	1/36	0.4793	1		GO_AUTOPHAGOSOME	2/96	0.5164	1		GO_CEREBELLAR_PURKINJE_CELL_LAYER_FORMATION	0/10	1	1
GO_RESPONSE_TO_MERCURY_ION	0/11	1	1		GO_LIGASE_ACTIVITY_FORMING_CARBON_NITROGEN_BONDS	1/45	0.4163	0.9665		GO_SMOOTH_MUSCLE_CONTRACTION	2/111	0.4643	1		GO_LIPID_PHOSPHORYLATION	1/66	0.5405	1		GO_SEGMENTATION	1/100	0.6078	1		GO_PROTEASOMAL_PROTEIN_CATABOLIC_PROCESS	4/478	0.5854	1		GO_SERINE_FAMILY_AMINO_ACID_BIOSYNTHETIC_PROCESS	0/17	1	1		GO_CELLULAR_RESPONSE_TO_ELECTRICAL_STIMULUS	0/12	1	1		GO_REGULATION_OF_RNA_POLYMERASE_II_TRANSCRIPTIONAL_PREINITIATION_COMPLEX_ASSEMBLY	0/15	1	1		GO_CELLULAR_RESPONSE_TO_ALKALOID	1/36	0.4793	1		GO_POTASSIUM_CHANNEL_COMPLEX	2/96	0.5164	1		GO_CELLULAR_RESPONSE_TO_CARBOHYDRATE_STIMULUS	0/142	1	1
GO_REGULATION_OF_UBIQUITIN_PROTEIN_LIGASE_ACTIVITY	0/22	1	1		GO_RNA_POLYMERASE_ACTIVITY	1/45	0.4163	0.9665		GO_GOLGI_ASSOCIATED_VESICLE_MEMBRANE	2/111	0.4643	1		GO_CALCIUM_CHANNEL_COMPLEX	1/66	0.5405	1		GO_DIGESTIVE_SYSTEM_PROCESS	1/100	0.6078	1		GO_INTRINSIC_APOPTOTIC_SIGNALING_PATHWAY_IN_RESPONSE_TO_DNA_DAMAGE	1/103	0.5875	1		GO_CEREBELLAR_PURKINJE_CELL_LAYER_FORMATION	0/10	1	1		GO_NEGATIVE_REGULATION_OF_CHROMOSOME_SEGREGATION	0/45	1	1		GO_POLYAMINE_METABOLIC_PROCESS	0/17	1	1		GO_HEAD_MORPHOGENESIS	1/36	0.4793	1		GO_ORGANIC_ACID_BINDING	4/209	0.5187	1		GO_INOSITOL_PHOSPHATE_CATABOLIC_PROCESS	0/16	1	1
GO_VESICLE_DOCKING	0/65	1	1		GO_SNRNA_METABOLIC_PROCESS	1/45	0.4163	0.9665		GO_EXTERNAL_SIDE_OF_PLASMA_MEMBRANE	6/388	0.4653	1		GO_CHEMOKINE_RECEPTOR_BINDING	1/66	0.5405	1		GO_INTERLEUKIN_1_MEDIATED_SIGNALING_PATHWAY	1/100	0.6078	1		GO_REGULATION_OF_PLASMA_LIPOPROTEIN_PARTICLE_LEVELS	1/103	0.5875	1		GO_INOSITOL_PHOSPHATE_CATABOLIC_PROCESS	0/16	1	1		GO_POSITIVE_REGULATION_OF_T_CELL_MEDIATED_CYTOTOXICITY	0/27	1	1		GO_NEGATIVE_REGULATION_OF_T_CELL_RECEPTOR_SIGNALING_PATHWAY	0/20	1	1		GO_COP9_SIGNALOSOME	1/36	0.4793	1		GO_POSITIVE_REGULATION_OF_NEURON_DIFFERENTIATION	7/378	0.5199	1		GO_NEGATIVE_REGULATION_OF_GLIAL_CELL_DIFFERENTIATION	0/27	1	1
GO_OLIGODENDROCYTE_DIFFERENTIATION	0/96	1	1		GO_SYNAPTIC_VESICLE_TRANSPORT	1/45	0.4163	0.9665		GO_INTERMEDIATE_FILAMENT_CYTOSKELETON	4/249	0.4654	1		GO_REGULATION_OF_CARDIOCYTE_DIFFERENTIATION	1/66	0.5405	1		GO_POSITIVE_REGULATION_OF_RESPONSE_TO_DNA_DAMAGE_STIMULUS	1/100	0.6078	1		GO_POSITIVE_REGULATION_OF_VIRAL_PROCESS	1/104	0.591	1		GO_NEGATIVE_REGULATION_OF_GLIAL_CELL_DIFFERENTIATION	0/27	1	1		GO_POLYSACCHARIDE_CATABOLIC_PROCESS	0/26	1	1		GO_PTERIDINE_CONTAINING_COMPOUND_BIOSYNTHETIC_PROCESS	0/15	1	1		GO_MEDIATOR_COMPLEX	1/36	0.4793	1		GO_NUCLEAR_HORMONE_RECEPTOR_BINDING	3/153	0.5199	1		GO_POSITIVE_REGULATION_OF_SYNAPSE_ASSEMBLY	0/68	1	1
GO_NEUROMUSCULAR_SYNAPTIC_TRANSMISSION	0/31	1	1		GO_PHOSPHATASE_COMPLEX	1/45	0.4163	0.9665		GO_METALLOPEPTIDASE_ACTIVITY	3/180	0.466	1		GO_REGULATION_OF_NITRIC_OXIDE_BIOSYNTHETIC_PROCESS	1/66	0.5405	1		GO_ORGANELLE_DISASSEMBLY	1/100	0.6078	1		GO_CYTOSOLIC_RIBOSOME	1/104	0.591	1		GO_POSITIVE_REGULATION_OF_TOR_SIGNALING	0/39	1	1		GO_NEGATIVE_REGULATION_OF_AUTOPHAGY	0/84	1	1		GO_POSITIVE_REGULATION_OF_BMP_SIGNALING_PATHWAY	0/34	1	1		GO_FATTY_ACID_BINDING	1/36	0.4793	1		GO_SKELETAL_MUSCLE_TISSUE_REGENERATION	1/41	0.5245	1		GO_POSITIVE_REGULATION_OF_GLIAL_CELL_DIFFERENTIATION	0/43	1	1
GO_CELL_KILLING	0/168	1	1		GO_ION_GATED_CHANNEL_ACTIVITY	1/45	0.4163	0.9665		GO_CELL_DIVISION	9/598	0.4662	1		GO_NEGATIVE_REGULATION_OF_SECRETION	3/243	0.5427	1		GO_RRNA_METABOLIC_PROCESS	2/221	0.6111	1		HALLMARK_PEROXISOME	1/104	0.591	1		GO_POSITIVE_REGULATION_OF_GLIAL_CELL_DIFFERENTIATION	0/43	1	1		GO_INNER_CELL_MASS_CELL_PROLIFERATION	0/13	1	1		GO_PROXIMAL_DISTAL_PATTERN_FORMATION	0/32	1	1		GO_SH2_DOMAIN_BINDING	1/36	0.4793	1		GO_MATING	1/41	0.5245	1		GO_REGULATION_OF_SERINE_TYPE_PEPTIDASE_ACTIVITY	0/11	1	1
GO_CELL_CYCLE_CHECKPOINT	0/217	1	1		GO_ORGANOPHOSPHATE_ESTER_TRANSPORT	2/120	0.4182	0.9705		GO_NERVOUS_SYSTEM_PROCESS	21/1441	0.4664	1		GO_LIPID_HOMEOSTASIS	2/155	0.5432	1		GO_POSITIVE_REGULATION_OF_ENDOCYTOSIS	1/101	0.6115	1		GO_THIOESTER_METABOLIC_PROCESS	1/105	0.5945	1		GO_MALE_SEX_DETERMINATION	0/15	1	1		GO_POSITIVE_REGULATION_OF_DNA_DEPENDENT_DNA_REPLICATION	0/12	1	1		GO_NEGATIVE_REGULATION_OF_ANION_TRANSPORT	0/28	1	1		GO_OXYGEN_BINDING	1/36	0.4793	1		GO_NEGATIVE_REGULATION_OF_ACTIN_FILAMENT_DEPOLYMERIZATION	1/41	0.5245	1		GO_NEGATIVE_REGULATION_OF_STEROID_METABOLIC_PROCESS	0/30	1	1
GO_NEPHRON_TUBULE_FORMATION	0/19	1	1		GO_EAR_MORPHOGENESIS	2/120	0.4182	0.9705		GO_UNSATURATED_FATTY_ACID_METABOLIC_PROCESS	2/112	0.469	1		GO_HOMEOSTASIS_OF_NUMBER_OF_CELLS	3/244	0.5454	1		GO_POST_GOLGI_VESICLE_MEDIATED_TRANSPORT	1/101	0.6115	1		GO_TRANSLATIONAL_TERMINATION	1/105	0.5945	1		GO_TYPE_B_PANCREATIC_CELL_DEVELOPMENT	0/20	1	1		GO_STARTLE_RESPONSE	0/27	1	1		GO_ECTODERM_DEVELOPMENT	0/22	1	1		GO_ISOPRENOID_BINDING	1/36	0.4793	1		GO_NEUTRAL_LIPID_CATABOLIC_PROCESS	1/41	0.5245	1		GO_BARBED_END_ACTIN_FILAMENT_CAPPING	0/20	1	1
GO_NEGATIVE_REGULATION_OF_CARDIAC_MUSCLE_TISSUE_DEVELOPMENT	0/43	1	1		GO_IMPORT_ACROSS_PLASMA_MEMBRANE	2/120	0.4182	0.9705		GO_RNA_POLYMERASE_COMPLEX	2/112	0.469	1		GO_CYTOPLASMIC_REGION	3/244	0.5454	1		GO_DEFENSE_RESPONSE_TO_GRAM_POSITIVE_BACTERIUM	1/101	0.6115	1		GO_SENSORY_PERCEPTION_OF_PAIN	1/105	0.5945	1		GO_REGULATION_OF_SUPEROXIDE_ANION_GENERATION	0/22	1	1		GO_HYPOTHALAMUS_DEVELOPMENT	0/21	1	1		GO_HYALURONAN_METABOLIC_PROCESS	0/37	1	1		GO_RECEPTOR_SIGNALING_COMPLEX_ADAPTOR_ACTIVITY	1/36	0.4793	1		GO_TRANSLESION_SYNTHESIS	1/41	0.5245	1		GO_NEGATIVE_REGULATION_OF_INTRACELLULAR_ESTROGEN_RECEPTOR_SIGNALING_PATHWAY	0/13	1	1
GO_NEGATIVE_REGULATION_OF_ION_TRANSPORT	0/161	1	1		GO_AMIDE_BINDING	5/357	0.419	0.9719		GO_REGULATION_OF_SYNAPTIC_VESICLE_CYCLE	2/112	0.469	1		GO_T_CELL_MIGRATION	1/67	0.5459	1		GO_REGULATION_OF_MRNA_SPLICING_VIA_SPLICEOSOME	1/102	0.6151	1		GO_CYTOKINE_PRODUCTION_INVOLVED_IN_IMMUNE_RESPONSE	1/105	0.5945	1		GO_REGULATION_OF_SERINE_TYPE_PEPTIDASE_ACTIVITY	0/11	1	1		GO_POSITIVE_REGULATION_OF_MEIOTIC_CELL_CYCLE	0/24	1	1		GO_NEGATIVE_REGULATION_OF_GENE_EXPRESSION_EPIGENETIC	0/130	1	1		GO_FRIZZLED_BINDING	1/36	0.4793	1		GO_METANEPHRIC_NEPHRON_DEVELOPMENT	1/41	0.5245	1		GO_REGULATION_OF_TYPE_2_IMMUNE_RESPONSE	0/31	1	1
GO_CEREBRAL_CORTEX_RADIALLY_ORIENTED_CELL_MIGRATION	0/30	1	1		GO_CATALYTIC_ACTIVITY_ACTING_ON_A_TRNA	2/121	0.4223	0.9795		GO_DOUBLE_STRAND_BREAK_REPAIR	4/251	0.4715	1		GO_POSITIVE_REGULATION_OF_CYTOKINE_BIOSYNTHETIC_PROCESS	1/67	0.5459	1		GO_DEVELOPMENT_OF_PRIMARY_FEMALE_SEXUAL_CHARACTERISTICS	1/102	0.6151	1		GO_MUSCLE_CELL_MIGRATION	1/105	0.5945	1		GO_BARBED_END_ACTIN_FILAMENT_CAPPING	0/20	1	1		GO_LATERAL_MESODERM_DEVELOPMENT	0/15	1	1		GO_MITOCHONDRIAL_ELECTRON_TRANSPORT_UBIQUINOL_TO_CYTOCHROME_C	0/14	1	1		GO_PRE_MRNA_BINDING	1/36	0.4793	1		GO_NADH_METABOLIC_PROCESS	1/41	0.5245	1		GO_3_UTR_MEDIATED_MRNA_STABILIZATION	0/23	1	1
GO_LYMPH_VESSEL_DEVELOPMENT	0/25	1	1		GO_NEGATIVE_REGULATION_OF_ADAPTIVE_IMMUNE_RESPONSE	1/46	0.4232	0.9798		GO_PYRIMIDINE_NUCLEOTIDE_BIOSYNTHETIC_PROCESS	1/45	0.4717	1		GO_RESPONSE_TO_ACTIVITY	1/67	0.5459	1		GO_REGULATION_OF_SYMBIOSIS_ENCOMPASSING_MUTUALISM_THROUGH_PARASITISM	2/224	0.6184	1		GO_MAINTENANCE_OF_PROTEIN_LOCATION	1/105	0.5945	1		GO_REGULATION_OF_TYPE_2_IMMUNE_RESPONSE	0/31	1	1		GO_POSITIVE_REGULATION_OF_CELL_MATRIX_ADHESION	0/51	1	1		GO_REGULATION_OF_CELL_PROLIFERATION_INVOLVED_IN_KIDNEY_DEVELOPMENT	0/14	1	1		GO_RECEPTOR_RECYCLING	1/36	0.4793	1		GO_POSITIVE_REGULATION_OF_DENDRITE_MORPHOGENESIS	1/41	0.5245	1		GO_POSITIVE_REGULATION_OF_RHO_PROTEIN_SIGNAL_TRANSDUCTION	0/30	1	1
GO_RESPONSE_TO_CADMIUM_ION	0/62	1	1		GO_CHONDROCYTE_DEVELOPMENT	1/46	0.4232	0.9798		GO_NEGATIVE_REGULATION_OF_DNA_RECOMBINATION	1/45	0.4717	1		GO_PLATELET_ALPHA_GRANULE_LUMEN	1/67	0.5459	1		GO_INTRINSIC_APOPTOTIC_SIGNALING_PATHWAY_IN_RESPONSE_TO_DNA_DAMAGE	1/103	0.6187	1		HALLMARK_PI3K_AKT_MTOR_SIGNALING	1/105	0.5945	1		GO_3_UTR_MEDIATED_MRNA_STABILIZATION	0/23	1	1		GO_REGULATION_OF_TRANSCRIPTION_ELONGATION_FROM_RNA_POLYMERASE_II_PROMOTER	0/31	1	1		GO_POSITIVE_REGULATION_OF_SIGNAL_TRANSDUCTION_BY_P53_CLASS_MEDIATOR	0/22	1	1		GO_VASCULAR_ENDOTHELIAL_GROWTH_FACTOR_PRODUCTION	1/36	0.4793	1		GO_REGULATION_OF_KERATINOCYTE_DIFFERENTIATION	1/41	0.5245	1		GO_PRIMITIVE_STREAK_FORMATION	0/10	1	1
GO_REGULATION_OF_CARDIAC_CONDUCTION	0/73	1	1		GO_PHOTORECEPTOR_CELL_DEVELOPMENT	1/46	0.4232	0.9798		GO_REGULATION_OF_ENDOTHELIAL_CELL_DIFFERENTIATION	1/45	0.4717	1		GO_METHYLATED_HISTONE_BINDING	1/67	0.5459	1		GO_REGULATION_OF_PLASMA_LIPOPROTEIN_PARTICLE_LEVELS	1/103	0.6187	1		GO_REGULATION_OF_CELLULAR_AMIDE_METABOLIC_PROCESS	4/484	0.5952	1		GO_PRIMITIVE_STREAK_FORMATION	0/10	1	1		GO_WATER_TRANSPORT	0/19	1	1		GO_PEPTIDYL_LYSINE_MODIFICATION	0/397	1	1		GO_SMOOTH_MUSCLE_CELL_APOPTOTIC_PROCESS	1/36	0.4793	1		GO_DE_NOVO_PROTEIN_FOLDING	1/41	0.5245	1		GO_RESPONSE_TO_PHENYLPROPANOID	0/5	1	1
GO_POSITIVE_REGULATION_OF_EXTRINSIC_APOPTOTIC_SIGNALING_PATHWAY_VIA_DEATH_DOMAIN_RECEPTORS	0/14	1	1		GO_HETEROPHILIC_CELL_CELL_ADHESION_VIA_PLASMA_MEMBRANE_CELL_ADHESION_MOLECULES	1/46	0.4232	0.9798		GO_REGULATION_OF_MONONUCLEAR_CELL_MIGRATION	1/45	0.4717	1		GO_KINASE_INHIBITOR_ACTIVITY	1/67	0.5459	1		GO_FATTY_ACID_CATABOLIC_PROCESS	1/104	0.6222	1		GO_T_CELL_ACTIVATION_INVOLVED_IN_IMMUNE_RESPONSE	1/106	0.598	1		GO_RESPONSE_TO_PHENYLPROPANOID	0/5	1	1		GO_ESTABLISHMENT_OF_CELL_POLARITY	0/138	1	1		GO_METHYLATION_DEPENDENT_CHROMATIN_SILENCING	0/26	1	1		GO_POSITIVE_REGULATION_OF_MORPHOGENESIS_OF_AN_EPITHELIUM	1/36	0.4793	1		GO_POSITIVE_REGULATION_OF_STEM_CELL_PROLIFERATION	1/41	0.5245	1		GO_CELLULAR_IRON_ION_HOMEOSTASIS	0/63	1	1
GO_SNRNA_PROCESSING	0/36	1	1		GO_REGULATION_OF_FILOPODIUM_ASSEMBLY	1/46	0.4232	0.9798		GO_DETECTION_OF_MECHANICAL_STIMULUS	1/45	0.4717	1		GO_REGULATION_OF_MUSCLE_ORGAN_DEVELOPMENT	2/156	0.5466	1		GO_NEGATIVE_REGULATION_OF_PROTEIN_BINDING	1/104	0.6222	1		GO_OXIDOREDUCTASE_ACTIVITY_ACTING_ON_NAD_P_H	1/107	0.6014	1		GO_POSITIVE_REGULATION_OF_NOTCH_SIGNALING_PATHWAY	0/55	1	1		GO_BIOTIN_METABOLIC_PROCESS	0/9	1	1		GO_ANDROGEN_BIOSYNTHETIC_PROCESS	0/11	1	1		GO_NEGATIVE_REGULATION_OF_RESPONSE_TO_DRUG	1/36	0.4793	1		GO_POSITIVE_REGULATION_OF_GLUCOSE_METABOLIC_PROCESS	1/41	0.5245	1		GO_ACTIVATION_OF_NF_KAPPAB_INDUCING_KINASE_ACTIVITY	0/18	1	1
GO_ATRIOVENTRICULAR_VALVE_DEVELOPMENT	0/26	1	1		GO_INTRINSIC_COMPONENT_OF_SYNAPTIC_VESICLE_MEMBRANE	1/46	0.4232	0.9798		GO_EYE_PHOTORECEPTOR_CELL_DIFFERENTIATION	1/45	0.4717	1		GO_NEGATIVE_REGULATION_OF_HEMOPOIESIS	2/157	0.5501	1		GO_TRIGLYCERIDE_METABOLIC_PROCESS	1/104	0.6222	1		GO_CELL_CYCLE_ARREST	2/237	0.603	1		GO_CELLULAR_IRON_ION_HOMEOSTASIS	0/63	1	1		GO_POSITIVE_REGULATION_OF_NITRIC_OXIDE_SYNTHASE_BIOSYNTHETIC_PROCESS	0/15	1	1		GO_POSITIVE_REGULATION_OF_OLIGODENDROCYTE_DIFFERENTIATION	0/23	1	1		HALLMARK_ANGIOGENESIS	1/36	0.4793	1		GO_AP_TYPE_MEMBRANE_COAT_ADAPTOR_COMPLEX	1/41	0.5245	1		GO_NEGATIVE_REGULATION_OF_CYTOKINE_PRODUCTION_INVOLVED_IN_IMMUNE_RESPONSE	0/25	1	1
GO_RRNA_MODIFICATION	0/35	1	1		GO_NADH_DEHYDROGENASE_ACTIVITY	1/46	0.4232	0.9798		GO_POSITIVE_REGULATION_OF_AXON_EXTENSION	1/45	0.4717	1		GO_REGULATION_OF_GENERATION_OF_PRECURSOR_METABOLITES_AND_ENERGY	2/157	0.5501	1		HALLMARK_PEROXISOME	1/104	0.6222	1		GO_NUCLEAR_MATRIX	1/108	0.6049	1		GO_TRANSLATIONAL_INITIATION	0/192	1	1		GO_POSITIVE_REGULATION_OF_STEROID_BIOSYNTHETIC_PROCESS	0/21	1	1		GO_AXONEMAL_DYNEIN_COMPLEX_ASSEMBLY	0/30	1	1		GO_REGULATION_OF_CELL_ADHESION	13/695	0.4797	1		GO_HSP90_PROTEIN_BINDING	1/41	0.5245	1		GO_REGULATION_OF_TOLL_LIKE_RECEPTOR_4_SIGNALING_PATHWAY	0/24	1	1
GO_POSITIVE_REGULATION_OF_MONOOXYGENASE_ACTIVITY	0/31	1	1		GO_POSITIVE_REGULATION_OF_NUCLEOTIDE_METABOLIC_PROCESS	1/46	0.4232	0.9798		GO_POSITIVE_REGULATION_OF_TISSUE_REMODELING	1/45	0.4717	1		GO_NEGATIVE_REGULATION_OF_IMMUNE_RESPONSE	2/157	0.5501	1		GO_NEGATIVE_REGULATION_OF_MULTI_ORGANISM_PROCESS	2/227	0.6256	1		GO_HYDROLASE_ACTIVITY_ACTING_ON_ACID_ANHYDRIDES	7/863	0.6079	1		GO_ACTIVATION_OF_NF_KAPPAB_INDUCING_KINASE_ACTIVITY	0/18	1	1		GO_DNA_CONFORMATION_CHANGE	0/322	1	1		GO_HEMIDESMOSOME_ASSEMBLY	0/12	1	1		GO_RIBONUCLEOPROTEIN_COMPLEX_BIOGENESIS	8/419	0.48	1		GO_POSITIVE_REGULATION_OF_CARDIOCYTE_DIFFERENTIATION	1/41	0.5245	1		GO_ACTIVATION_OF_ADENYLATE_CYCLASE_ACTIVITY	0/39	1	1
GO_POSITIVE_REGULATION_OF_DENDRITIC_SPINE_MORPHOGENESIS	0/23	1	1		HALLMARK_ADIPOGENESIS	3/200	0.4251	0.9832		GO_RESPONSE_TO_PROGESTERONE	1/45	0.4717	1		GO_POSITIVE_REGULATION_OF_CELL_MORPHOGENESIS_INVOLVED_IN_DIFFERENTIATION	2/157	0.5501	1		GO_POSITIVE_REGULATION_OF_ADAPTIVE_IMMUNE_RESPONSE	1/105	0.6258	1		GO_TRANSLATION_REGULATOR_ACTIVITY_NUCLEIC_ACID_BINDING	1/109	0.6082	1		GO_SYNAPTIC_TRANSMISSION_CHOLINERGIC	0/31	1	1		GO_DETECTION_OF_MECHANICAL_STIMULUS	0/45	1	1		GO_REGULATION_OF_ADENYLATE_CYCLASE_ACTIVITY	0/35	1	1		GO_REGULATION_OF_MRNA_CATABOLIC_PROCESS	4/199	0.4805	1		GO_PIGMENTATION	2/98	0.5275	1		GO_WHITE_FAT_CELL_DIFFERENTIATION	0/13	1	1
GO_MICROVILLUS_ORGANIZATION	0/24	1	1		HALLMARK_MYOGENESIS	3/200	0.4251	0.9832		GO_HISTONE_UBIQUITINATION	1/45	0.4717	1		GO_POSITIVE_REGULATION_OF_ION_TRANSMEMBRANE_TRANSPORT	2/157	0.5501	1		GO_NEGATIVE_REGULATION_OF_CELL_CYCLE_G2_M_PHASE_TRANSITION	1/105	0.6258	1		GO_CHEMICAL_SYNAPTIC_TRANSMISSION_POSTSYNAPTIC	1/109	0.6082	1		GO_REGULATION_OF_TOLL_LIKE_RECEPTOR_4_SIGNALING_PATHWAY	0/24	1	1		GO_SYNAPTONEMAL_COMPLEX_ORGANIZATION	0/23	1	1		GO_MITOCHONDRIAL_MEMBRANE_ORGANIZATION	0/135	1	1		GO_PHOSPHOLIPID_TRANSPORT	2/90	0.4823	1		GO_CELL_FATE_SPECIFICATION	2/98	0.5275	1		GO_OOGENESIS	0/86	1	1
GO_ADENOHYPOPHYSIS_DEVELOPMENT	0/13	1	1		HALLMARK_KRAS_SIGNALING_UP	3/200	0.4251	0.9832		GO_NEGATIVE_REGULATION_OF_T_CELL_DIFFERENTIATION	1/45	0.4717	1		GO_CALCIUM_ION_TRANSMEMBRANE_TRANSPORT	4/334	0.5503	1		GO_AMMONIUM_TRANSPORT	1/105	0.6258	1		GO_MITOCHONDRIAL_ENVELOPE	6/742	0.6105	1		GO_REGULATION_OF_SHORT_TERM_NEURONAL_SYNAPTIC_PLASTICITY	0/15	1	1		GO_BASE_EXCISION_REPAIR	0/43	1	1		GO_POSITIVE_REGULATION_OF_NEUTROPHIL_MIGRATION	0/29	1	1		GO_ROOF_OF_MOUTH_DEVELOPMENT	2/90	0.4823	1		GO_MONOOXYGENASE_ACTIVITY	2/98	0.5275	1		GO_HYALURONAN_CATABOLIC_PROCESS	0/16	1	1
GO_REGULATION_OF_T_HELPER_1_TYPE_IMMUNE_RESPONSE	0/26	1	1		HALLMARK_KRAS_SIGNALING_DN	3/200	0.4251	0.9832		GO_PEPTIDYL_LYSINE_TRIMETHYLATION	1/45	0.4717	1		GO_NEGATIVE_REGULATION_OF_SMOOTH_MUSCLE_CELL_PROLIFERATION	1/68	0.5512	1		GO_SPHINGOLIPID_BIOSYNTHETIC_PROCESS	1/105	0.6258	1		GO_DNA_TEMPLATED_TRANSCRIPTION_ELONGATION	1/111	0.6149	1		GO_ALDEHYDE_CATABOLIC_PROCESS	0/11	1	1		GO_CELLULAR_CARBOHYDRATE_CATABOLIC_PROCESS	0/44	1	1		GO_INTRA_GOLGI_VESICLE_MEDIATED_TRANSPORT	0/33	1	1		GO_MYELOID_CELL_DIFFERENTIATION	8/420	0.4826	1		GO_REGULATION_OF_MRNA_METABOLIC_PROCESS	6/325	0.5294	1		GO_LYMPH_NODE_DEVELOPMENT	0/17	1	1
GO_NEGATIVE_REGULATION_OF_GLUCONEOGENESIS	0/18	1	1		GO_GLAND_MORPHOGENESIS	2/122	0.4264	0.9861		GO_TAU_PROTEIN_BINDING	1/45	0.4717	1		GO_POSITIVE_REGULATION_OF_SYNAPSE_ASSEMBLY	1/68	0.5512	1		HALLMARK_PI3K_AKT_MTOR_SIGNALING	1/105	0.6258	1		GO_METENCEPHALON_DEVELOPMENT	1/111	0.6149	1		GO_RESPONSE_TO_TYPE_I_INTERFERON	0/97	1	1		GO_NEGATIVE_REGULATION_OF_TYPE_2_IMMUNE_RESPONSE	0/14	1	1		GO_REGULATION_OF_SPINDLE_CHECKPOINT	0/14	1	1		GO_POSITIVE_REGULATION_OF_SMALL_MOLECULE_METABOLIC_PROCESS	3/145	0.4842	1		GO_CELLULAR_LIPID_CATABOLIC_PROCESS	4/212	0.5299	1		GO_REGULATION_OF_RESPIRATORY_GASEOUS_EXCHANGE_BY_NERVOUS_SYSTEM_PROCESS	0/13	1	1
GO_REGULATION_OF_TRANSMISSION_OF_NERVE_IMPULSE	0/17	1	1		GO_RESPONSE_TO_TOPOLOGICALLY_INCORRECT_PROTEIN	3/201	0.4282	0.99		GO_CORECEPTOR_ACTIVITY	1/45	0.4717	1		GO_L_AMINO_ACID_TRANSPORT	1/68	0.5512	1		GO_ENDOSOMAL_TRANSPORT	2/228	0.628	1		GO_REGULATION_OF_OXIDOREDUCTASE_ACTIVITY	1/111	0.6149	1		GO_MITOCHONDRIAL_RESPIRATORY_CHAIN_COMPLEX_ASSEMBLY	0/96	1	1		GO_NEGATIVE_REGULATION_OF_CALCIUM_ION_TRANSPORT_INTO_CYTOSOL	0/18	1	1		GO_POSITIVE_REGULATION_OF_STRIATED_MUSCLE_CONTRACTION	0/16	1	1		HALLMARK_TNFA_SIGNALING_VIA_NFKB	4/200	0.4844	1		GO_CONDENSED_NUCLEAR_CHROMOSOME	2/99	0.5329	1		GO_POSITIVE_REGULATION_OF_CHOLESTEROL_EFFLUX	0/16	1	1
GO_FATTY_ACID_DERIVATIVE_BIOSYNTHETIC_PROCESS	0/99	1	1		GO_NEGATIVE_REGULATION_OF_TYPE_I_INTERFERON_PRODUCTION	1/47	0.4301	0.9907		GO_RESPONSE_TO_OXYGEN_LEVELS	6/391	0.4726	1		GO_OVULATION_CYCLE	1/68	0.5512	1		GO_T_CELL_ACTIVATION_INVOLVED_IN_IMMUNE_RESPONSE	1/106	0.6292	1		GO_CELLULAR_MONOVALENT_INORGANIC_CATION_HOMEOSTASIS	1/111	0.6149	1		GO_HYALURONAN_CATABOLIC_PROCESS	0/16	1	1		GO_RESPONSE_TO_GLUCAGON	0/37	1	1		GO_ANATOMICAL_STRUCTURE_REGRESSION	0/10	1	1		HALLMARK_MYOGENESIS	4/200	0.4844	1		GO_CHLORIDE_TRANSMEMBRANE_TRANSPORTER_ACTIVITY	2/99	0.5329	1		GO_NEGATIVE_REGULATION_OF_INNATE_IMMUNE_RESPONSE	0/60	1	1
GO_PYRUVATE_METABOLIC_PROCESS	0/150	1	1		GO_SARCOMERE_ORGANIZATION	1/47	0.4301	0.9907		GO_MIDBODY	3/182	0.4732	1		GO_GLUCOSE_IMPORT	1/68	0.5512	1		GO_LEUKOCYTE_MEDIATED_CYTOTOXICITY	1/106	0.6292	1		GO_NEGATIVE_REGULATION_OF_DEPHOSPHORYLATION	1/111	0.6149	1		GO_NEUROTRANSMITTER_BIOSYNTHETIC_PROCESS	0/106	1	1		GO_EMBRYONIC_PLACENTA_DEVELOPMENT	0/89	1	1		GO_CEREBRAL_CORTEX_NEURON_DIFFERENTIATION	0/24	1	1		GO_COPII_COATED_ER_TO_GOLGI_TRANSPORT_VESICLE	2/91	0.4881	1		GO_POSITIVE_REGULATION_OF_CELLULAR_AMIDE_METABOLIC_PROCESS	3/156	0.533	1		GO_REGULATION_OF_ENDOTHELIAL_CELL_DIFFERENTIATION	0/45	1	1
GO_POSITIVE_REGULATION_OF_ERBB_SIGNALING_PATHWAY	0/33	1	1		GO_POSITIVE_REGULATION_OF_POTASSIUM_ION_TRANSPORT	1/47	0.4301	0.9907		GO_CILIUM_OR_FLAGELLUM_DEPENDENT_CELL_MOTILITY	2/113	0.4736	1		GO_POSITIVE_REGULATION_OF_PHAGOCYTOSIS	1/68	0.5512	1		GO_VESICLE_BUDDING_FROM_MEMBRANE	1/106	0.6292	1		GO_PRIMARY_ACTIVE_TRANSMEMBRANE_TRANSPORTER_ACTIVITY	1/111	0.6149	1		GO_NCRNA_3_END_PROCESSING	0/48	1	1		GO_REGULATION_OF_TELOMERE_MAINTENANCE	0/81	1	1		GO_OVARIAN_FOLLICLE_DEVELOPMENT	0/54	1	1		GO_SPECIFIC_GRANULE_MEMBRANE	2/91	0.4881	1		GO_DNA_DEPENDENT_DNA_REPLICATION_MAINTENANCE_OF_FIDELITY	1/42	0.533	1		GO_REGULATION_OF_RETINOIC_ACID_RECEPTOR_SIGNALING_PATHWAY	0/16	1	1
GO_REGULATION_OF_POTASSIUM_ION_TRANSMEMBRANE_TRANSPORTER_ACTIVITY	0/65	1	1		GO_CALCIUM_DEPENDENT_CELL_CELL_ADHESION_VIA_PLASMA_MEMBRANE_CELL_ADHESION_MOLECULES	1/47	0.4301	0.9907		GO_CLATHRIN_COATED_VESICLE_MEMBRANE	2/113	0.4736	1		GO_CIS_GOLGI_NETWORK	1/68	0.5512	1		GO_POSITIVE_REGULATION_OF_CHROMATIN_ORGANIZATION	1/106	0.6292	1		GO_ESTABLISHMENT_OF_PROTEIN_LOCALIZATION_TO_ENDOPLASMIC_RETICULUM	1/112	0.6182	1		GO_MITOCHONDRIAL_TRANSPORT	0/258	1	1		GO_REGULATION_OF_EXTRINSIC_APOPTOTIC_SIGNALING_PATHWAY_VIA_DEATH_DOMAIN_RECEPTORS	0/58	1	1		GO_CARDIAC_ATRIUM_DEVELOPMENT	0/35	1	1		GO_CARDIOVASCULAR_SYSTEM_DEVELOPMENT	15/810	0.4882	1		GO_REGULATION_OF_VOLTAGE_GATED_CALCIUM_CHANNEL_ACTIVITY	1/42	0.533	1		GO_REGULATION_OF_SYSTEMIC_ARTERIAL_BLOOD_PRESSURE	0/94	1	1
GO_NITRIC_OXIDE_MEDIATED_SIGNAL_TRANSDUCTION	0/30	1	1		GO_REGULATION_OF_CELL_ADHESION_MEDIATED_BY_INTEGRIN	1/47	0.4301	0.9907		HALLMARK_UNFOLDED_PROTEIN_RESPONSE	2/113	0.4736	1		GO_MAIN_AXON	1/68	0.5512	1		GO_NCRNA_TRANSCRIPTION	1/107	0.6327	1		GO_DEFENSE_RESPONSE_TO_VIRUS	2/244	0.6188	1		GO_POSITIVE_REGULATION_OF_VIRAL_GENOME_REPLICATION	0/35	1	1		GO_REGULATION_OF_IMMUNOGLOBULIN_PRODUCTION	0/64	1	1		GO_NUCLEOTIDE_SUGAR_METABOLIC_PROCESS	0/38	1	1		GO_T_CELL_RECEPTOR_SIGNALING_PATHWAY	4/201	0.4883	1		GO_PITUITARY_GLAND_DEVELOPMENT	1/42	0.533	1		GO_REGULATION_OF_SMOOTH_MUSCLE_CONTRACTION	0/67	1	1
GO_NEGATIVE_REGULATION_OF_ENDOTHELIAL_CELL_APOPTOTIC_PROCESS	0/33	1	1		GO_MITOCHONDRIAL_RNA_METABOLIC_PROCESS	1/47	0.4301	0.9907		GO_MUSCLE_CELL_DEVELOPMENT	3/183	0.4768	1		GO_MONOCARBOXYLIC_ACID_BINDING	1/68	0.5512	1		GO_MITOTIC_SPINDLE_ORGANIZATION	1/107	0.6327	1		GO_HOMEOSTASIS_OF_NUMBER_OF_CELLS	2/244	0.6188	1		GO_MITOCHONDRIAL_TRANSLATION	0/137	1	1		GO_POSITIVE_REGULATION_OF_HISTONE_DEACETYLATION	0/17	1	1		GO_ENERGY_DERIVATION_BY_OXIDATION_OF_ORGANIC_COMPOUNDS	0/278	1	1		GO_RESPIRATORY_SYSTEM_DEVELOPMENT	4/201	0.4883	1		GO_RESPONSE_TO_COPPER_ION	1/42	0.533	1		GO_NEGATIVE_REGULATION_OF_B_CELL_ACTIVATION	0/32	1	1
GO_ESTABLISHMENT_OF_MITOTIC_SPINDLE_LOCALIZATION	0/35	1	1		GO_MAST_CELL_MEDIATED_IMMUNITY	1/47	0.4301	0.9907		GO_NEGATIVE_REGULATION_OF_CANONICAL_WNT_SIGNALING_PATHWAY	3/183	0.4768	1		GO_CLATHRIN_COATED_PIT	1/68	0.5512	1		GO_SPINDLE_ASSEMBLY	1/107	0.6327	1		GO_PROCESS_UTILIZING_AUTOPHAGIC_MECHANISM	4/499	0.6191	1		GO_REGULATION_OF_RETINOIC_ACID_RECEPTOR_SIGNALING_PATHWAY	0/16	1	1		GO_CHEMICAL_HOMEOSTASIS_WITHIN_A_TISSUE	0/11	1	1		GO_REGULATION_OF_PLATELET_AGGREGATION	0/19	1	1		GO_POSITIVE_REGULATION_OF_SUPRAMOLECULAR_FIBER_ORGANIZATION	4/201	0.4883	1		GO_DNA_CATABOLIC_PROCESS	1/42	0.533	1		GO_POSITIVE_REGULATION_OF_COAGULATION	0/28	1	1
GO_REGULATION_OF_POSTTRANSCRIPTIONAL_GENE_SILENCING	0/116	1	1		GO_REGULATION_OF_PROTEIN_AUTOPHOSPHORYLATION	1/47	0.4301	0.9907		GO_TELENCEPHALON_DEVELOPMENT	4/253	0.4776	1		GO_PHOSPHOLIPID_BINDING	5/423	0.5526	1		GO_REGULATION_OF_DNA_REPLICATION	1/107	0.6327	1		GO_MYOTUBE_DIFFERENTIATION	1/113	0.6215	1		GO_POLYOL_CATABOLIC_PROCESS	0/24	1	1		GO_REGULATION_OF_RNA_POLYMERASE_II_TRANSCRIPTIONAL_PREINITIATION_COMPLEX_ASSEMBLY	0/15	1	1		GO_NEPHRIC_DUCT_DEVELOPMENT	0/16	1	1		GO_NUCLEOTIDE_BINDING_DOMAIN_LEUCINE_RICH_REPEAT_CONTAINING_RECEPTOR_SIGNALING_PATHWAY	1/37	0.4887	1		GO_REGULATION_OF_GASTRULATION	1/42	0.533	1		GO_VENTRICULAR_CARDIAC_MUSCLE_CELL_DIFFERENTIATION	0/17	1	1
GO_PEPTIDYL_ASPARAGINE_MODIFICATION	0/34	1	1		GO_ESTABLISHMENT_OR_MAINTENANCE_OF_BIPOLAR_CELL_POLARITY	1/47	0.4301	0.9907		GO_REGULATION_OF_CIRCADIAN_RHYTHM	2/114	0.4781	1		GO_PROTEIN_TETRAMERIZATION	2/158	0.5535	1		GO_OXIDOREDUCTASE_ACTIVITY_ACTING_ON_NAD_P_H	1/107	0.6327	1		GO_CLATHRIN_COATED_VESICLE_MEMBRANE	1/113	0.6215	1		GO_VENTRICULAR_CARDIAC_MUSCLE_CELL_DIFFERENTIATION	0/17	1	1		GO_POLYAMINE_METABOLIC_PROCESS	0/17	1	1		GO_ERROR_FREE_TRANSLESION_SYNTHESIS	0/20	1	1		GO_MEMBRANE_DEPOLARIZATION_DURING_ACTION_POTENTIAL	1/37	0.4887	1		GO_VESICLE_MEDIATED_TRANSPORT_BETWEEN_ENDOSOMAL_COMPARTMENTS	1/42	0.533	1		GO_OXIDATIVE_DEMETHYLATION	0/19	1	1
GO_CYTOLYSIS	0/41	1	1		GO_BILE_ACID_METABOLIC_PROCESS	1/47	0.4301	0.9907		GO_REGULATION_OF_LEUKOCYTE_CHEMOTAXIS	2/114	0.4781	1		GO_OXIDOREDUCTASE_ACTIVITY_ACTING_ON_PAIRED_DONORS_WITH_INCORPORATION_OR_REDUCTION_OF_MOLECULAR_OXYGEN	2/158	0.5535	1		GO_RIBONUCLEASE_ACTIVITY	1/108	0.6361	1		GO_NEGATIVE_REGULATION_OF_EPITHELIAL_CELL_MIGRATION	1/114	0.6247	1		GO_OXIDATIVE_DEMETHYLATION	0/19	1	1		GO_NEGATIVE_REGULATION_OF_T_CELL_RECEPTOR_SIGNALING_PATHWAY	0/20	1	1		GO_RESPONSE_TO_TESTOSTERONE	0/40	1	1		GO_CELLULAR_RESPONSE_TO_CADMIUM_ION	1/37	0.4887	1		GO_REGULATION_OF_POLYSACCHARIDE_METABOLIC_PROCESS	1/42	0.533	1		GO_REGULATION_OF_MACROPHAGE_ACTIVATION	0/56	1	1
GO_REGULATION_OF_VIRAL_GENOME_REPLICATION	0/98	1	1		GO_SNARE_COMPLEX	1/47	0.4301	0.9907		GO_EXOPEPTIDASE_ACTIVITY	2/114	0.4781	1		GO_CELLULAR_RESPONSE_TO_STEROID_HORMONE_STIMULUS	3/248	0.5564	1		GO_ADAPTIVE_IMMUNE_RESPONSE_BASED_ON_SOMATIC_RECOMBINATION_OF_IMMUNE_RECEPTORS_BUILT_FROM_IMMUNOGLOBULIN_SUPERFAMILY_DOMAINS	3/352	0.6379	1		GO_SINGLE_STRANDED_DNA_BINDING	1/114	0.6247	1		GO_POSITIVE_REGULATION_OF_ACTION_POTENTIAL	0/12	1	1		GO_PTERIDINE_CONTAINING_COMPOUND_BIOSYNTHETIC_PROCESS	0/15	1	1		GO_CENTRIOLE_ASSEMBLY	0/40	1	1		GO_BONE_CELL_DEVELOPMENT	1/37	0.4887	1		GO_REGULATION_OF_RESPONSE_TO_REACTIVE_OXYGEN_SPECIES	1/42	0.533	1		GO_POSITIVE_REGULATION_OF_ACTION_POTENTIAL	0/12	1	1
GO_DORSAL_SPINAL_CORD_DEVELOPMENT	0/22	1	1		GO_REGULATION_OF_CD4_POSITIVE_ALPHA_BETA_T_CELL_DIFFERENTIATION	1/47	0.4301	0.9907		GO_OVULATION_CYCLE_PROCESS	1/46	0.4792	1		GO_CYTOPLASMIC_MICROTUBULE	1/69	0.5564	1		GO_SYNAPTIC_VESICLE_MEMBRANE	1/109	0.6395	1		GO_9PLUS0_NON_MOTILE_CILIUM	1/114	0.6247	1		GO_NEGATIVE_REGULATION_OF_TOLL_LIKE_RECEPTOR_SIGNALING_PATHWAY	0/45	1	1		GO_POSITIVE_REGULATION_OF_BMP_SIGNALING_PATHWAY	0/34	1	1		GO_ATRIAL_SEPTUM_DEVELOPMENT	0/21	1	1		GO_POSITIVE_REGULATION_OF_SUBSTRATE_ADHESION_DEPENDENT_CELL_SPREADING	1/37	0.4887	1		GO_CLATHRIN_COAT	1/42	0.533	1		GO_REGULATION_OF_MUSCLE_CONTRACTION	0/172	1	1
GO_2_OXOGLUTARATE_METABOLIC_PROCESS	0/16	1	1		GO_ENDOCRINE_HORMONE_SECRETION	1/47	0.4301	0.9907		GO_REGULATION_OF_EXTRINSIC_APOPTOTIC_SIGNALING_PATHWAY_IN_ABSENCE_OF_LIGAND	1/46	0.4792	1		GO_COLLAGEN_BINDING	1/69	0.5564	1		GO_REGULATION_OF_EXTENT_OF_CELL_GROWTH	1/110	0.6429	1		GO_INNATE_IMMUNE_RESPONSE_ACTIVATING_CELL_SURFACE_RECEPTOR_SIGNALING_PATHWAY	1/115	0.628	1		GO_POSITIVE_REGULATION_OF_PROTEIN_LOCALIZATION_TO_CELL_SURFACE	0/19	1	1		GO_ECTODERM_DEVELOPMENT	0/22	1	1		GO_DETECTION_OF_TEMPERATURE_STIMULUS	0/20	1	1		GO_POSITIVE_REGULATION_OF_PROTEIN_CONTAINING_COMPLEX_DISASSEMBLY	1/37	0.4887	1		GO_DENDRITE_MEMBRANE	1/42	0.533	1		GO_REGULATION_OF_CHOLESTEROL_EFFLUX	0/40	1	1
GO_TRYPTOPHAN_METABOLIC_PROCESS	0/12	1	1		GO_POSITIVE_REGULATION_OF_MRNA_CATABOLIC_PROCESS	1/47	0.4301	0.9907		GO_REGULATION_OF_ERYTHROCYTE_DIFFERENTIATION	1/46	0.4792	1		GO_CYTOSOLIC_TRANSPORT	2/159	0.5569	1		GO_DNA_TEMPLATED_TRANSCRIPTION_ELONGATION	1/111	0.6462	1		GO_N_ACYLTRANSFERASE_ACTIVITY	1/115	0.628	1		GO_NEGATIVE_REGULATION_OF_NERVOUS_SYSTEM_PROCESS	0/26	1	1		GO_HYALURONAN_METABOLIC_PROCESS	0/37	1	1		GO_SPINAL_CORD_MOTOR_NEURON_CELL_FATE_SPECIFICATION	0/13	1	1		GO_REGULATION_OF_NECROTIC_CELL_DEATH	1/37	0.4887	1		GO_UBIQUITIN_LIKE_PROTEIN_CONJUGATING_ENZYME_ACTIVITY	1/42	0.533	1		GO_RENAL_VESICLE_DEVELOPMENT	0/20	1	1
GO_NEGATIVE_REGULATION_OF_DNA_TEMPLATED_TRANSCRIPTION_ELONGATION	0/14	1	1		GO_POSITIVE_REGULATION_OF_BIOMINERALIZATION	1/47	0.4301	0.9907		GO_HETEROPHILIC_CELL_CELL_ADHESION_VIA_PLASMA_MEMBRANE_CELL_ADHESION_MOLECULES	1/46	0.4792	1		GO_PROTON_TRANSMEMBRANE_TRANSPORT	2/159	0.5569	1		GO_NEGATIVE_REGULATION_OF_DEVELOPMENTAL_GROWTH	1/111	0.6462	1		GO_REGULATION_OF_NIK_NF_KAPPAB_SIGNALING	1/116	0.6312	1		GO_REGULATION_OF_PROTEIN_EXPORT_FROM_NUCLEUS	0/38	1	1		GO_NEGATIVE_REGULATION_OF_INTRACELLULAR_PROTEIN_TRANSPORT	0/41	1	1		GO_REGULATION_OF_GLYCOPROTEIN_METABOLIC_PROCESS	0/50	1	1		GO_REGULATION_OF_DNA_TEMPLATED_TRANSCRIPTION_INITIATION	1/37	0.4887	1		GO_HSP70_PROTEIN_BINDING	1/42	0.533	1		GO_BONE_CELL_DEVELOPMENT	0/37	1	1
GO_GERM_CELL_DEVELOPMENT	0/255	1	1		GO_LIGAND_ACTIVATED_TRANSCRIPTION_FACTOR_ACTIVITY	1/47	0.4301	0.9907		GO_RNA_POLYADENYLATION	1/46	0.4792	1		GO_POSITIVE_REGULATION_OF_PROTEIN_SERINE_THREONINE_KINASE_ACTIVITY	4/337	0.5573	1		GO_GOLGI_ASSOCIATED_VESICLE_MEMBRANE	1/111	0.6462	1		GO_PROTEIN_O_LINKED_GLYCOSYLATION	1/116	0.6312	1		GO_LAYER_FORMATION_IN_CEREBRAL_CORTEX	0/12	1	1		GO_ALDITOL_METABOLIC_PROCESS	0/23	1	1		GO_PYRIMIDINE_NUCLEOTIDE_METABOLIC_PROCESS	0/61	1	1		GO_RESPIRATORY_BURST	1/37	0.4887	1		GO_NEGATIVE_REGULATION_OF_PEPTIDE_HORMONE_SECRETION	1/42	0.533	1		GO_NEGATIVE_REGULATION_OF_NERVOUS_SYSTEM_PROCESS	0/26	1	1
GO_NEGATIVE_REGULATION_OF_RECEPTOR_MEDIATED_ENDOCYTOSIS	0/29	1	1		GO_LIPASE_ACTIVITY	2/123	0.4305	0.9912		GO_REGULATION_OF_DENDRITIC_SPINE_MORPHOGENESIS	1/46	0.4792	1		GO_MITOTIC_CYTOKINESIS	1/70	0.5616	1		GO_INTERFERON_GAMMA_PRODUCTION	1/112	0.6495	1		GO_NEUROTRANSMITTER_RECEPTOR_ACTIVITY	1/116	0.6312	1		GO_SEX_DETERMINATION	0/24	1	1		GO_MITOCHONDRIAL_ELECTRON_TRANSPORT_UBIQUINOL_TO_CYTOCHROME_C	0/14	1	1		GO_FATTY_ACID_BETA_OXIDATION_USING_ACYL_COA_OXIDASE	0/15	1	1		GO_POSITIVE_REGULATION_OF_BLOOD_PRESSURE	1/37	0.4887	1		GO_LIPID_TRANSFER_ACTIVITY	1/42	0.533	1		GO_POSITIVE_REGULATION_OF_HEART_GROWTH	0/52	1	1
GO_DNA_LIGATION	0/17	1	1		GO_UBIQUITIN_LIKE_PROTEIN_SPECIFIC_PROTEASE_ACTIVITY	2/123	0.4305	0.9912		GO_POSITIVE_REGULATION_OF_DENDRITIC_SPINE_DEVELOPMENT	1/46	0.4792	1		GO_MAMMARY_GLAND_EPITHELIUM_DEVELOPMENT	1/70	0.5616	1		GO_METHYLTRANSFERASE_COMPLEX	1/113	0.6528	1		GO_POSITIVE_REGULATION_OF_MITOCHONDRION_ORGANIZATION	1/117	0.6343	1		GO_OLIGOSACCHARIDE_CATABOLIC_PROCESS	0/13	1	1		GO_POSITIVE_REGULATION_OF_SIGNAL_TRANSDUCTION_BY_P53_CLASS_MEDIATOR	0/22	1	1		GO_REGULATION_OF_FEEDING_BEHAVIOR	0/25	1	1		GO_CELLULAR_RESPONSE_TO_ESTRADIOL_STIMULUS	1/37	0.4887	1		GO_GENERAL_TRANSCRIPTION_INITIATION_FACTOR_BINDING	1/42	0.533	1		GO_NEGATIVE_REGULATION_OF_LIPID_BIOSYNTHETIC_PROCESS	0/58	1	1
GO_REGULATION_OF_CELLULAR_RESPONSE_TO_INSULIN_STIMULUS	0/72	1	1		GO_IMMUNOGLOBULIN_PRODUCTION	3/202	0.4313	0.993		GO_CARBOXYPEPTIDASE_ACTIVITY	1/46	0.4792	1		GO_PROTEIN_AUTOUBIQUITINATION	1/70	0.5616	1		GO_CLATHRIN_COATED_VESICLE_MEMBRANE	1/113	0.6528	1		GO_CELL_AGING	1/117	0.6343	1		GO_B_CELL_PROLIFERATION	0/95	1	1		GO_METHYLATION_DEPENDENT_CHROMATIN_SILENCING	0/26	1	1		GO_REGULATION_OF_MULTICELLULAR_ORGANISM_GROWTH	0/67	1	1		GO_DOPAMINERGIC_NEURON_DIFFERENTIATION	1/37	0.4887	1		HALLMARK_WNT_BETA_CATENIN_SIGNALING	1/42	0.533	1		GO_OLIGOSACCHARIDE_CATABOLIC_PROCESS	0/13	1	1
GO_PURINE_CONTAINING_COMPOUND_CATABOLIC_PROCESS	0/50	1	1		GO_REGULATION_OF_OSTEOBLAST_DIFFERENTIATION	2/124	0.4345	1		GO_ORGANIC_HYDROXY_COMPOUND_TRANSMEMBRANE_TRANSPORTER_ACTIVITY	1/46	0.4792	1		GO_LIPID_STORAGE	1/70	0.5616	1		GO_MODIFICATION_OF_MORPHOLOGY_OR_PHYSIOLOGY_OF_OTHER_ORGANISM_INVOLVED_IN_SYMBIOTIC_INTERACTION	1/113	0.6528	1		GO_REGULATION_OF_PHOSPHOPROTEIN_PHOSPHATASE_ACTIVITY	1/117	0.6343	1		GO_PROTEASOME_ASSEMBLY	0/13	1	1		GO_ANDROGEN_BIOSYNTHETIC_PROCESS	0/11	1	1		GO_SMOOTH_MUSCLE_TISSUE_DEVELOPMENT	0/21	1	1		GO_POSITIVE_REGULATION_OF_FATTY_ACID_METABOLIC_PROCESS	1/37	0.4887	1		GO_SEX_DIFFERENTIATION	5/270	0.5344	1		GO_PROTEASOME_ASSEMBLY	0/13	1	1
GO_REGULATION_OF_LIPOPROTEIN_PARTICLE_CLEARANCE	0/35	1	1		GO_NEURON_MATURATION	1/48	0.4369	1		GO_PROTEIN_INSERTION_INTO_MITOCHONDRIAL_MEMBRANE	1/46	0.4792	1		GO_CELL_DIVISION_SITE	1/70	0.5616	1		GO_CELL_DIVISION	5/598	0.6553	1		GO_HYDROLASE_ACTIVITY_ACTING_ON_GLYCOSYL_BONDS	1/117	0.6343	1		GO_ESTABLISHMENT_OF_PROTEIN_LOCALIZATION_TO_ENDOPLASMIC_RETICULUM	0/112	1	1		GO_AXONEMAL_DYNEIN_COMPLEX_ASSEMBLY	0/30	1	1		GO_NEGATIVE_REGULATION_OF_HEMATOPOIETIC_PROGENITOR_CELL_DIFFERENTIATION	0/8	1	1		GO_NEUTRAL_AMINO_ACID_TRANSPORT	1/37	0.4887	1		GO_MAGNESIUM_ION_BINDING	4/214	0.5372	1		GO_ESTABLISHMENT_OF_PROTEIN_LOCALIZATION_TO_ENDOPLASMIC_RETICULUM	0/112	1	1
GO_PLATELET_DEGRANULATION	0/128	1	1		GO_POSITIVE_REGULATION_OF_SMOOTH_MUSCLE_CELL_MIGRATION	1/48	0.4369	1		GO_CENTRAL_NERVOUS_SYSTEM_NEURON_DIFFERENTIATION	3/184	0.4803	1		GO_DETERMINATION_OF_HEART_LEFT_RIGHT_ASYMMETRY	1/70	0.5616	1		GO_MICROTUBULE_POLYMERIZATION_OR_DEPOLYMERIZATION	1/114	0.656	1		GO_NEGATIVE_REGULATION_OF_CELL_CYCLE	5/637	0.6368	1		GO_PYRIMIDINE_NUCLEOSIDE_TRIPHOSPHATE_BIOSYNTHETIC_PROCESS	0/19	1	1		GO_HEMIDESMOSOME_ASSEMBLY	0/12	1	1		GO_NCRNA_PROCESSING	0/378	1	1		GO_DENDRITIC_SHAFT	1/37	0.4887	1		GO_REGULATION_OF_GENERATION_OF_PRECURSOR_METABOLITES_AND_ENERGY	3/157	0.5373	1		GO_RESPONSE_TO_POTASSIUM_ION	0/15	1	1
GO_LIPID_OXIDATION	0/101	1	1		GO_ACTIN_NUCLEATION	1/48	0.4369	1		GO_NEGATIVE_REGULATION_OF_CELL_PROJECTION_ORGANIZATION	3/184	0.4803	1		GO_PROTEIN_TARGETING	5/428	0.563	1		GO_DNA_GEOMETRIC_CHANGE	1/114	0.656	1		GO_TOR_SIGNALING	1/118	0.6375	1		GO_RESPONSE_TO_POTASSIUM_ION	0/15	1	1		GO_MAST_CELL_ACTIVATION	0/58	1	1		GO_LEYDIG_CELL_DIFFERENTIATION	0/11	1	1		GO_EUCHROMATIN	1/37	0.4887	1		GO_PRESYNAPTIC_MEMBRANE	3/157	0.5373	1		GO_REGULATION_OF_LYMPHOCYTE_APOPTOTIC_PROCESS	0/55	1	1
GO_DICARBOXYLIC_ACID_CATABOLIC_PROCESS	0/17	1	1		GO_PROSTATE_GLAND_DEVELOPMENT	1/48	0.4369	1		GO_COLLAGEN_METABOLIC_PROCESS	2/115	0.4827	1		GO_INTRINSIC_COMPONENT_OF_ENDOPLASMIC_RETICULUM_MEMBRANE	2/161	0.5637	1		GO_FIBROBLAST_GROWTH_FACTOR_RECEPTOR_SIGNALING_PATHWAY	1/115	0.6592	1		GO_INTRINSIC_COMPONENT_OF_ORGANELLE_MEMBRANE	3/383	0.6377	1		GO_REGULATION_OF_LYMPHOCYTE_APOPTOTIC_PROCESS	0/55	1	1		GO_REGULATION_OF_ADENYLATE_CYCLASE_ACTIVITY	0/35	1	1		GO_RNA_SURVEILLANCE	0/15	1	1		GO_TRANSITION_METAL_ION_TRANSMEMBRANE_TRANSPORTER_ACTIVITY	1/37	0.4887	1		GO_ORGANIC_ACID_CATABOLIC_PROCESS	5/271	0.5377	1		GO_CEREBELLAR_CORTEX_MORPHOGENESIS	0/30	1	1
GO_NEGATIVE_REGULATION_OF_VIRAL_GENOME_REPLICATION	0/62	1	1		GO_NEGATIVE_REGULATION_OF_CALCIUM_ION_TRANSMEMBRANE_TRANSPORT	1/48	0.4369	1		GO_MITOTIC_CELL_CYCLE	15/1030	0.483	1		HALLMARK_APOPTOSIS	2/161	0.5637	1		GO_PHOSPHATIDYLINOSITOL_BIOSYNTHETIC_PROCESS	1/116	0.6624	1		GO_ORGANOPHOSPHATE_ESTER_TRANSPORT	1/120	0.6436	1		GO_SENSORY_PERCEPTION_OF_CHEMICAL_STIMULUS	0/525	1	1		GO_MITOCHONDRIAL_MEMBRANE_ORGANIZATION	0/135	1	1		GO_MITOTIC_SPINDLE_ASSEMBLY	0/57	1	1		GO_REGULATION_OF_ANIMAL_ORGAN_FORMATION	1/37	0.4887	1		GO_CELL_CYCLE_G2_M_PHASE_TRANSITION	5/271	0.5377	1		GO_POSITIVE_REGULATION_OF_CYTOPLASMIC_TRANSPORT	0/13	1	1
GO_REGULATION_OF_NATURAL_KILLER_CELL_MEDIATED_IMMUNITY	0/43	1	1		GO_POSITIVE_REGULATION_OF_PATHWAY_RESTRICTED_SMAD_PROTEIN_PHOSPHORYLATION	1/48	0.4369	1		GO_REGULATION_OF_MRNA_METABOLIC_PROCESS	5/325	0.4831	1		GO_REGULATION_OF_PROTEIN_SERINE_THREONINE_KINASE_ACTIVITY	6/518	0.5663	1		GO_GOLGI_CISTERNA	1/116	0.6624	1		GO_TERPENOID_METABOLIC_PROCESS	1/120	0.6436	1		GO_REGULATION_OF_RUFFLE_ASSEMBLY	0/29	1	1		GO_INTRA_GOLGI_VESICLE_MEDIATED_TRANSPORT	0/33	1	1		GO_REGULATION_OF_GRANULOCYTE_DIFFERENTIATION	0/15	1	1		GO_TRANSCRIPTION_INITIATION_FROM_RNA_POLYMERASE_I_PROMOTER	1/37	0.4887	1		GO_OXIDATION_REDUCTION_PROCESS	18/1005	0.5379	1		GO_SENSORY_PERCEPTION_OF_CHEMICAL_STIMULUS	0/525	1	1
GO_LYMPHOID_PROGENITOR_CELL_DIFFERENTIATION	0/20	1	1		GO_EXTRINSIC_COMPONENT_OF_ORGANELLE_MEMBRANE	1/48	0.4369	1		GO_THYMUS_DEVELOPMENT	1/47	0.4865	1		GO_SMAD_PROTEIN_SIGNAL_TRANSDUCTION	1/71	0.5668	1		GO_NEUROTRANSMITTER_RECEPTOR_ACTIVITY	1/116	0.6624	1		GO_CATALYTIC_ACTIVITY_ACTING_ON_A_TRNA	1/121	0.6467	1		GO_CELLULAR_PIGMENTATION	0/50	1	1		GO_REGULATION_OF_SPINDLE_CHECKPOINT	0/14	1	1		GO_MORPHOGENESIS_OF_AN_EPITHELIAL_FOLD	0/25	1	1		GO_POSITIVE_REGULATION_OF_CELL_MIGRATION_INVOLVED_IN_SPROUTING_ANGIOGENESIS	1/37	0.4887	1		HALLMARK_ANDROGEN_RESPONSE	2/100	0.5383	1		GO_REGULATION_OF_RUFFLE_ASSEMBLY	0/29	1	1
GO_PROTEIN_IMPORT_INTO_MITOCHONDRIAL_MATRIX	0/19	1	1		GO_SIGNAL_SEQUENCE_BINDING	1/48	0.4369	1		GO_PEPTIDYL_CYSTEINE_MODIFICATION	1/47	0.4865	1		GO_REGULATION_OF_SYNAPTIC_TRANSMISSION_GLUTAMATERGIC	1/71	0.5668	1		GO_POSITIVE_REGULATION_OF_MITOCHONDRION_ORGANIZATION	1/117	0.6656	1		GO_REGULATION_OF_ATP_METABOLIC_PROCESS	1/121	0.6467	1		GO_NEGATIVE_REGULATION_OF_CALCIUM_ION_DEPENDENT_EXOCYTOSIS	0/9	1	1		GO_POSITIVE_REGULATION_OF_STRIATED_MUSCLE_CONTRACTION	0/16	1	1		GO_EATING_BEHAVIOR	0/32	1	1		GO_AMYLOID_BETA_CLEARANCE	1/37	0.4887	1		GO_ORGANIC_ACID_TRANSPORT	6/328	0.5384	1		GO_NEGATIVE_REGULATION_OF_CALCIUM_ION_DEPENDENT_EXOCYTOSIS	0/9	1	1
GO_CELLULAR_RESPONSE_TO_REACTIVE_NITROGEN_SPECIES	0/19	1	1		GO_POTASSIUM_ION_IMPORT_ACROSS_PLASMA_MEMBRANE	1/48	0.4369	1		GO_CEREBELLAR_CORTEX_DEVELOPMENT	1/47	0.4865	1		GO_INOSITOL_PHOSPHATE_METABOLIC_PROCESS	1/71	0.5668	1		GO_HYDROLASE_ACTIVITY_ACTING_ON_GLYCOSYL_BONDS	1/117	0.6656	1		GO_HORMONE_ACTIVITY	1/122	0.6497	1		GO_POSITIVE_REGULATION_OF_VIRAL_RELEASE_FROM_HOST_CELL	0/14	1	1		GO_OVARIAN_FOLLICLE_DEVELOPMENT	0/54	1	1		GO_FOLIC_ACID_CONTAINING_COMPOUND_BIOSYNTHETIC_PROCESS	0/10	1	1		GO_SEMI_LUNAR_VALVE_DEVELOPMENT	1/37	0.4887	1		GO_MODIFICATION_BY_SYMBIONT_OF_HOST_MORPHOLOGY_OR_PHYSIOLOGY	1/43	0.5414	1		GO_POSITIVE_REGULATION_OF_VIRAL_RELEASE_FROM_HOST_CELL	0/14	1	1
GO_POSITIVE_REGULATION_OF_VASCULAR_ENDOTHELIAL_GROWTH_FACTOR_RECEPTOR_SIGNALING_PATHWAY	0/19	1	1		GO_NEUROTRANSMITTER_RECEPTOR_TRANSPORT	1/48	0.4369	1		GO_INNER_MITOCHONDRIAL_MEMBRANE_ORGANIZATION	1/47	0.4865	1		GO_CELL_CELL_RECOGNITION	1/71	0.5668	1		GO_ION_CHANNEL_REGULATOR_ACTIVITY	1/117	0.6656	1		GO_POSITIVE_REGULATION_OF_CELL_CYCLE	3/391	0.6515	1		GO_LEUKOCYTE_MEDIATED_CYTOTOXICITY	0/106	1	1		GO_REGULATION_OF_MYOBLAST_DIFFERENTIATION	0/54	1	1		GO_SPHINGOID_METABOLIC_PROCESS	0/17	1	1		GO_CARBOHYDRATE_TRANSMEMBRANE_TRANSPORTER_ACTIVITY	1/37	0.4887	1		GO_SUBSTANTIA_NIGRA_DEVELOPMENT	1/43	0.5414	1		GO_POSITIVE_REGULATION_OF_LYASE_ACTIVITY	0/23	1	1
GO_REGULATION_OF_CATECHOLAMINE_METABOLIC_PROCESS	0/20	1	1		GO_NEGATIVE_REGULATION_OF_ESTABLISHMENT_OF_PROTEIN_LOCALIZATION	3/204	0.4376	1		GO_REGULATION_OF_CELL_ADHESION_MEDIATED_BY_INTEGRIN	1/47	0.4865	1		GO_PRESYNAPTIC_ACTIVE_ZONE	1/71	0.5668	1		GO_MEIOTIC_CELL_CYCLE	2/245	0.6667	1		GO_ANTIBIOTIC_METABOLIC_PROCESS	1/123	0.6527	1		GO_ENTRAINMENT_OF_CIRCADIAN_CLOCK_BY_PHOTOPERIOD	0/21	1	1		GO_CARDIAC_ATRIUM_DEVELOPMENT	0/35	1	1		GO_NEGATIVE_REGULATION_OF_CELL_MATRIX_ADHESION	0/43	1	1		GO_REGULATION_OF_CELLULAR_COMPONENT_SIZE	7/367	0.4889	1		GO_SULFUR_COMPOUND_TRANSPORT	1/43	0.5414	1		GO_REGULATION_OF_LIGASE_ACTIVITY	0/9	1	1
GO_MELANOCYTE_DIFFERENTIATION	0/26	1	1		GO_RESPONSE_TO_COLD	1/49	0.4436	1		GO_REGULATION_OF_CAMP_MEDIATED_SIGNALING	1/47	0.4865	1		GO_INTERCELLULAR_BRIDGE	1/71	0.5668	1		GO_TOR_SIGNALING	1/118	0.6687	1		GO_INTRACELLULAR_PROTEIN_TRANSPORT	9/1151	0.653	1		GO_TELOMERE_MAINTENANCE_VIA_TELOMERE_LENGTHENING	0/82	1	1		GO_FATTY_ACID_HOMEOSTASIS	0/16	1	1		GO_LONG_TERM_SYNAPTIC_DEPRESSION	0/31	1	1		GO_DEFENSE_RESPONSE_TO_OTHER_ORGANISM	22/1200	0.4909	1		GO_NEUTRAL_LIPID_BIOSYNTHETIC_PROCESS	1/43	0.5414	1		GO_CAMP_BIOSYNTHETIC_PROCESS	0/10	1	1
GO_RNA_CATABOLIC_PROCESS	0/404	1	1		GO_NEGATIVE_REGULATION_OF_LEUKOCYTE_MEDIATED_IMMUNITY	1/49	0.4436	1		GO_NEGATIVE_REGULATION_OF_LIPID_TRANSPORT	1/47	0.4865	1		GO_PROTEIN_SERINE_THREONINE_PHOSPHATASE_ACTIVITY	1/71	0.5668	1		GO_CONDENSED_CHROMOSOME_CENTROMERIC_REGION	1/118	0.6687	1		GO_APOPTOTIC_MITOCHONDRIAL_CHANGES	1/124	0.6557	1		GO_PHOTOTRANSDUCTION	0/59	1	1		GO_REGULATION_OF_SUBSTRATE_ADHESION_DEPENDENT_CELL_SPREADING	0/52	1	1		GO_CELLULAR_RESPONSE_TO_RETINOIC_ACID	0/69	1	1		GO_IMMUNOGLOBULIN_PRODUCTION	4/202	0.4921	1		GO_ESTABLISHMENT_OF_ENDOTHELIAL_BARRIER	1/43	0.5414	1		GO_REGULATION_OF_T_HELPER_CELL_DIFFERENTIATION	0/35	1	1
GO_DNA_DOUBLE_STRAND_BREAK_PROCESSING	0/25	1	1		GO_PROTEIN_DESTABILIZATION	1/49	0.4436	1		GO_MAST_CELL_MEDIATED_IMMUNITY	1/47	0.4865	1		GO_BASAL_TRANSCRIPTION_MACHINERY_BINDING	1/71	0.5668	1		GO_INTERMEDIATE_FILAMENT_CYTOSKELETON	2/249	0.6754	1		GO_LIPID_TRANSPORTER_ACTIVITY	1/124	0.6557	1		GO_REGULATION_OF_LIGASE_ACTIVITY	0/9	1	1		GO_NEPHRIC_DUCT_DEVELOPMENT	0/16	1	1		GO_NCRNA_TRANSCRIPTION	0/107	1	1		GO_PROTEIN_DNA_COMPLEX	4/202	0.4921	1		GO_RNA_PHOSPHODIESTER_BOND_HYDROLYSIS_EXONUCLEOLYTIC	1/43	0.5414	1		GO_REGULATION_OF_VOLTAGE_GATED_CALCIUM_CHANNEL_ACTIVITY	0/42	1	1
GO_ESTABLISHMENT_OF_MITOCHONDRION_LOCALIZATION	0/24	1	1		GO_RESPONSE_TO_ISCHEMIA	1/49	0.4436	1		GO_REGULATION_OF_ACTIN_FILAMENT_BASED_MOVEMENT	1/47	0.4865	1		GO_GROWTH_FACTOR_ACTIVITY	2/162	0.5671	1		GO_ENDONUCLEASE_ACTIVITY	1/121	0.6779	1		GO_REGULATION_OF_PROTEASOMAL_UBIQUITIN_DEPENDENT_PROTEIN_CATABOLIC_PROCESS	1/125	0.6587	1		GO_REGULATION_OF_OXIDOREDUCTASE_ACTIVITY	0/111	1	1		GO_ERROR_FREE_TRANSLESION_SYNTHESIS	0/20	1	1		GO_VESICLE_DOCKING_INVOLVED_IN_EXOCYTOSIS	0/44	1	1		GO_MYELOID_CELL_HOMEOSTASIS	3/147	0.4932	1		GO_GLYCOSYL_COMPOUND_BIOSYNTHETIC_PROCESS	1/43	0.5414	1		GO_POSITIVE_REGULATION_OF_TRIGLYCERIDE_LIPASE_ACTIVITY	0/12	1	1
GO_UBIQUITIN_DEPENDENT_PROTEIN_CATABOLIC_PROCESS_VIA_THE_MULTIVESICULAR_BODY_SORTING_PATHWAY	0/22	1	1		GO_NEGATIVE_REGULATION_OF_CARBOHYDRATE_METABOLIC_PROCESS	1/49	0.4436	1		GO_POSITIVE_REGULATION_OF_ALPHA_BETA_T_CELL_DIFFERENTIATION	1/47	0.4865	1		GO_REGULATION_OF_MYELOID_CELL_DIFFERENTIATION	3/252	0.5672	1		GO_CATALYTIC_ACTIVITY_ACTING_ON_A_TRNA	1/121	0.6779	1		GO_POLYOL_METABOLIC_PROCESS	1/125	0.6587	1		GO_SULFATE_TRANSPORT	0/15	1	1		GO_RESPONSE_TO_TESTOSTERONE	0/40	1	1		GO_NEGATIVE_REGULATION_OF_DEFENSE_RESPONSE_TO_VIRUS	0/25	1	1		GO_REGULATION_OF_ALPHA_BETA_T_CELL_ACTIVATION	2/92	0.4938	1		GO_VOLTAGE_GATED_CALCIUM_CHANNEL_COMPLEX	1/43	0.5414	1		GO_RESPONSE_TO_FUNGICIDE	0/11	1	1
GO_FATTY_ACID_TRANSPORT	0/96	1	1		GO_MEMBRANE_REPOLARIZATION	1/49	0.4436	1		GO_ACUTE_PHASE_RESPONSE	1/47	0.4865	1		GO_REGULATION_OF_CELLULAR_PROTEIN_CATABOLIC_PROCESS	3/252	0.5672	1		GO_ANTIMICROBIAL_HUMORAL_RESPONSE	1/122	0.6809	1		GO_REGULATION_OF_DNA_BINDING	1/125	0.6587	1		GO_RESPONSE_TO_FOOD	0/38	1	1		GO_CENTRIOLE_ASSEMBLY	0/40	1	1		GO_NEGATIVE_REGULATION_OF_RETINOIC_ACID_RECEPTOR_SIGNALING_PATHWAY	0/9	1	1		GO_CD4_POSITIVE_ALPHA_BETA_T_CELL_ACTIVATION	2/92	0.4938	1		GO_STRUCTURAL_CONSTITUENT_OF_MUSCLE	1/43	0.5414	1		GO_NEGATIVE_REGULATION_BY_HOST_OF_VIRAL_TRANSCRIPTION	0/14	1	1
GO_VENTRICULAR_TRABECULA_MYOCARDIUM_MORPHOGENESIS	0/16	1	1		GO_MULTIVESICULAR_BODY	1/49	0.4436	1		GO_SNARE_COMPLEX	1/47	0.4865	1		GO_NUCLEOSIDE_TRIPHOSPHATASE_REGULATOR_ACTIVITY	4/343	0.5713	1		GO_REGULATION_OF_DNA_REPAIR	1/122	0.6809	1		GO_REGULATION_OF_DNA_TEMPLATED_TRANSCRIPTION_IN_RESPONSE_TO_STRESS	1/125	0.6587	1		GO_TELOMERE_ORGANIZATION	0/175	1	1		GO_ATRIAL_SEPTUM_DEVELOPMENT	0/21	1	1		GO_SPLICEOSOMAL_TRI_SNRNP_COMPLEX_ASSEMBLY	0/12	1	1		GO_NUCLEAR_PORE	2/92	0.4938	1		GO_KINESIN_BINDING	1/43	0.5414	1		GO_PROTEIN_NEDDYLATION	0/16	1	1
GO_ARACHIDONIC_ACID_METABOLIC_PROCESS	0/53	1	1		GO_VOLTAGE_GATED_CALCIUM_CHANNEL_ACTIVITY	1/49	0.4436	1		GO_POSITIVE_REGULATION_OF_MRNA_CATABOLIC_PROCESS	1/47	0.4865	1		GO_MYELOID_CELL_DEVELOPMENT	1/72	0.5719	1		GO_ENDOPLASMIC_RETICULUM_UNFOLDED_PROTEIN_RESPONSE	1/122	0.6809	1		GO_NEGATIVE_REGULATION_OF_DNA_METABOLIC_PROCESS	1/125	0.6587	1		GO_CAMP_BIOSYNTHETIC_PROCESS	0/10	1	1		GO_DETECTION_OF_TEMPERATURE_STIMULUS	0/20	1	1		GO_PROTEIN_TRIMERIZATION	0/42	1	1		GO_SMOOTH_MUSCLE_CELL_MIGRATION	2/92	0.4938	1		GO_TORC1_SIGNALING	1/43	0.5414	1		GO_POTASSIUM_ION_HOMEOSTASIS	0/29	1	1
GO_RESPONSE_TO_ETHER	0/12	1	1		GO_LEUKOCYTE_ACTIVATION_INVOLVED_IN_INFLAMMATORY_RESPONSE	1/49	0.4436	1		GO_REGULATION_OF_NIK_NF_KAPPAB_SIGNALING	2/116	0.4872	1		GO_SYNAPTIC_VESICLE_RECYCLING	1/72	0.5719	1		GO_POSITIVE_REGULATION_OF_PROTEIN_LOCALIZATION_TO_MEMBRANE	1/122	0.6809	1		GO_NUCLEAR_CHROMOSOME_TELOMERIC_REGION	1/125	0.6587	1		GO_ALPHA_AMINO_ACID_CATABOLIC_PROCESS	0/105	1	1		GO_NEURAL_CREST_CELL_MIGRATION	0/53	1	1		GO_POSITIVE_REGULATION_OF_GLYCOGEN_METABOLIC_PROCESS	0/17	1	1		GO_REGULATION_OF_CELL_CYCLE_G1_S_PHASE_TRANSITION	4/203	0.4959	1		GO_REGULATION_OF_CELLULAR_RESPONSE_TO_DRUG	1/43	0.5414	1		GO_POSITIVE_REGULATION_OF_INTRACELLULAR_STEROID_HORMONE_RECEPTOR_SIGNALING_PATHWAY	0/14	1	1
GO_POSITIVE_REGULATION_OF_TRANSCRIPTION_FROM_RNA_POLYMERASE_II_PROMOTER_INVOLVED_IN_CELLULAR_RESPONSE_TO_CHEMICAL_STIMULUS	0/22	1	1		GO_SELECTIVE_AUTOPHAGY	1/49	0.4436	1		GO_ICOSANOID_METABOLIC_PROCESS	2/116	0.4872	1		GO_POSITIVE_REGULATION_OF_JUN_KINASE_ACTIVITY	1/72	0.5719	1		GO_UBIQUITIN_LIKE_PROTEIN_SPECIFIC_PROTEASE_ACTIVITY	1/123	0.6839	1		GO_TRANSFERASE_ACTIVITY_TRANSFERRING_ACYL_GROUPS	2/264	0.6613	1		GO_CELLULAR_COMPONENT_MAINTENANCE	0/56	1	1		GO_REGULATION_OF_BEHAVIOR	0/69	1	1		GO_POSITIVE_REGULATION_OF_MICROTUBULE_POLYMERIZATION_OR_DEPOLYMERIZATION	0/33	1	1		GO_LUNG_EPITHELIUM_DEVELOPMENT	1/38	0.4979	1		GO_PHOSPHATIDIC_ACID_METABOLIC_PROCESS	1/43	0.5414	1		GO_CARBOHYDRATE_PHOSPHORYLATION	0/24	1	1
GO_POSITIVE_REGULATION_OF_LAMELLIPODIUM_ORGANIZATION	0/28	1	1		GO_POSITIVE_REGULATION_OF_VASCULAR_SMOOTH_MUSCLE_CELL_PROLIFERATION	1/49	0.4436	1		GO_RESPONSE_TO_CATECHOLAMINE	2/116	0.4872	1		GO_REGULATION_OF_CELLULAR_RESPONSE_TO_INSULIN_STIMULUS	1/72	0.5719	1		GO_TRANSITION_METAL_ION_TRANSPORT	1/125	0.6897	1		GO_PEPTIDYL_LYSINE_MODIFICATION	3/397	0.6616	1		GO_RRNA_METABOLIC_PROCESS	0/221	1	1		GO_GLYCOLIPID_CATABOLIC_PROCESS	0/16	1	1		GO_L_ASCORBIC_ACID_METABOLIC_PROCESS	0/11	1	1		GO_RESPONSE_TO_FOOD	1/38	0.4979	1		GO_REGULATION_OF_EPITHELIAL_CELL_DIFFERENTIATION	3/158	0.5415	1		GO_REGULATION_OF_HEAT_GENERATION	0/13	1	1
GO_REGULATION_OF_BLOOD_VOLUME_BY_RENIN_ANGIOTENSIN	0/8	1	1		GO_REGULATION_OF_COLLAGEN_METABOLIC_PROCESS	1/49	0.4436	1		GO_RESPONSE_TO_AMMONIUM_ION	3/186	0.4875	1		GO_POSITIVE_REGULATION_OF_SMALL_GTPASE_MEDIATED_SIGNAL_TRANSDUCTION	1/72	0.5719	1		GO_POLYOL_METABOLIC_PROCESS	1/125	0.6897	1		GO_UNFOLDED_PROTEIN_BINDING	1/127	0.6645	1		GO_REGULATION_OF_T_HELPER_CELL_DIFFERENTIATION	0/35	1	1		GO_INNATE_IMMUNE_RESPONSE_ACTIVATING_CELL_SURFACE_RECEPTOR_SIGNALING_PATHWAY	0/115	1	1		GO_CEREBELLAR_GRANULAR_LAYER_DEVELOPMENT	0/13	1	1		GO_BLASTOCYST_FORMATION	1/38	0.4979	1		GO_OXIDOREDUCTASE_ACTIVITY_ACTING_ON_PAIRED_DONORS_WITH_INCORPORATION_OR_REDUCTION_OF_MOLECULAR_OXYGEN	3/158	0.5415	1		GO_REGULATION_OF_TRANSLATIONAL_ELONGATION	0/21	1	1
GO_RESPONSE_TO_NUTRIENT	0/220	1	1		GO_POSITIVE_REGULATION_OF_PHOSPHOLIPID_METABOLIC_PROCESS	1/49	0.4436	1		GO_NEGATIVE_REGULATION_OF_MAPK_CASCADE	3/186	0.4875	1		GO_CARBOHYDRATE_DERIVATIVE_TRANSPORT	1/72	0.5719	1		GO_VIRAL_GENOME_REPLICATION	1/125	0.6897	1		GO_SIGNAL_TRANSDUCTION_BY_P53_CLASS_MEDIATOR	2/267	0.6674	1		GO_PH_REDUCTION	0/55	1	1		GO_FATTY_ACID_BETA_OXIDATION_USING_ACYL_COA_OXIDASE	0/15	1	1		GO_REGULATION_OF_GENE_EXPRESSION_BY_GENETIC_IMPRINTING	0/19	1	1		GO_ACETYL_COA_METABOLIC_PROCESS	1/38	0.4979	1		GO_NEGATIVE_REGULATION_OF_SMALL_MOLECULE_METABOLIC_PROCESS	2/101	0.5437	1		GO_NEGATIVE_REGULATION_OF_ALCOHOL_BIOSYNTHETIC_PROCESS	0/17	1	1
GO_EXECUTION_PHASE_OF_APOPTOSIS	0/87	1	1		GO_REGULATION_OF_LIPID_TRANSPORT	2/127	0.4466	1		GO_REGULATION_OF_NUCLEAR_DIVISION	3/187	0.491	1		GO_POSITIVE_REGULATION_OF_STRIATED_MUSCLE_CELL_DIFFERENTIATION	1/72	0.5719	1		GO_B_CELL_RECEPTOR_SIGNALING_PATHWAY	1/125	0.6897	1		GO_REGULATION_OF_CELL_CYCLE_PROCESS	6/790	0.6702	1		GO_POSITIVE_REGULATION_OF_TRIGLYCERIDE_LIPASE_ACTIVITY	0/12	1	1		GO_PROTEIN_TARGETING_TO_MEMBRANE	0/192	1	1		GO_ADHERENS_JUNCTION_ASSEMBLY	0/10	1	1		GO_WNT_SIGNALING_PATHWAY_CALCIUM_MODULATING_PATHWAY	1/38	0.4979	1		GO_TRANSPORTER_COMPLEX	6/330	0.5443	1		GO_ANTIGEN_PROCESSING_AND_PRESENTATION_VIA_MHC_CLASS_IB	0/17	1	1
GO_PROSTANOID_METABOLIC_PROCESS	0/44	1	1		GO_MEMBRANE_LIPID_METABOLIC_PROCESS	3/207	0.4469	1		GO_T_CELL_PROLIFERATION	3/187	0.491	1		GO_CELL_CELL_CONTACT_ZONE	1/72	0.5719	1		GO_UNFOLDED_PROTEIN_BINDING	1/127	0.6955	1		GO_POSITIVE_REGULATION_OF_TRANSLATION	1/129	0.6702	1		GO_MONOSACCHARIDE_CATABOLIC_PROCESS	0/67	1	1		GO_REGULATION_OF_FEEDING_BEHAVIOR	0/25	1	1		GO_SECRETORY_GRANULE_ORGANIZATION	0/35	1	1		GO_POSITIVE_REGULATION_OF_CARDIAC_MUSCLE_CELL_PROLIFERATION	1/38	0.4979	1		GO_STEROID_METABOLIC_PROCESS	6/331	0.5473	1		GO_GAMMA_AMINOBUTYRIC_ACID_SIGNALING_PATHWAY	0/25	1	1
GO_MEMBRANE_REPOLARIZATION	0/49	1	1		GO_MYELOID_LEUKOCYTE_DIFFERENTIATION	3/208	0.45	1		GO_VIRAL_LIFE_CYCLE	5/328	0.4911	1		GO_SNRNA_TRANSCRIPTION	1/72	0.5719	1		GO_OXIDOREDUCTASE_ACTIVITY_ACTING_ON_CH_OH_GROUP_OF_DONORS	1/128	0.6984	1		GO_CARDIAC_VENTRICLE_DEVELOPMENT	1/130	0.6731	1		GO_RESPONSE_TO_FUNGICIDE	0/11	1	1		GO_SMOOTH_MUSCLE_TISSUE_DEVELOPMENT	0/21	1	1		GO_VESICLE_FUSION_TO_PLASMA_MEMBRANE	0/24	1	1		GO_ACROSOME_REACTION	1/38	0.4979	1		GO_UROGENITAL_SYSTEM_DEVELOPMENT	6/331	0.5473	1		GO_POSITIVE_REGULATION_OF_STEROL_TRANSPORT	0/24	1	1
GO_CEREBELLAR_PURKINJE_CELL_LAYER_MORPHOGENESIS	0/14	1	1		GO_REGULATION_OF_SKELETAL_MUSCLE_TISSUE_DEVELOPMENT	1/50	0.4502	1		GO_DNA_MODIFICATION	2/117	0.4918	1		GO_POSITIVE_REGULATION_OF_MITOTIC_CELL_CYCLE	2/164	0.5737	1		GO_NEUTRAL_LIPID_METABOLIC_PROCESS	1/129	0.7012	1		GO_PEPTIDYL_LYSINE_METHYLATION	1/130	0.6731	1		GO_NEGATIVE_REGULATION_BY_HOST_OF_VIRAL_TRANSCRIPTION	0/14	1	1		GO_NEGATIVE_REGULATION_OF_HEMATOPOIETIC_PROGENITOR_CELL_DIFFERENTIATION	0/8	1	1		GO_VENTRICULAR_CARDIAC_MUSCLE_TISSUE_DEVELOPMENT	0/55	1	1		GO_NEGATIVE_REGULATION_OF_ALPHA_BETA_T_CELL_ACTIVATION	1/38	0.4979	1		GO_MONOVALENT_INORGANIC_CATION_TRANSMEMBRANE_TRANSPORTER_ACTIVITY	7/388	0.5474	1		GO_THYROID_HORMONE_METABOLIC_PROCESS	0/23	1	1
GO_PHOSPHATIDYLETHANOLAMINE_ACYL_CHAIN_REMODELING	0/26	1	1		GO_REGULATION_OF_CARDIAC_MUSCLE_CELL_DIFFERENTIATION	1/50	0.4502	1		GO_HYDROLASE_ACTIVITY_ACTING_ON_GLYCOSYL_BONDS	2/117	0.4918	1		GO_POSITIVE_REGULATION_OF_SYNAPTIC_TRANSMISSION	2/164	0.5737	1		GO_ENDOPLASMIC_RETICULUM_GOLGI_INTERMEDIATE_COMPARTMENT	1/129	0.7012	1		GO_NUCLEAR_PERIPHERY	1/130	0.6731	1		GO_REGULATION_OF_EPIDERMAL_GROWTH_FACTOR_ACTIVATED_RECEPTOR_ACTIVITY	0/27	1	1		GO_LEYDIG_CELL_DIFFERENTIATION	0/11	1	1		GO_NEGATIVE_REGULATION_OF_HISTONE_METHYLATION	0/20	1	1		GO_SEMAPHORIN_PLEXIN_SIGNALING_PATHWAY	1/38	0.4979	1		GO_CONNECTIVE_TISSUE_DEVELOPMENT	5/274	0.5475	1		GO_RIBOSOME_ASSEMBLY	0/62	1	1
GO_RESPONSE_TO_GONADOTROPIN	0/28	1	1		GO_POSITIVE_REGULATION_OF_ANION_TRANSPORT	1/50	0.4502	1		GO_MITOCHONDRIAL_TRANSPORT	4/258	0.4927	1		GO_REGULATION_OF_ION_TRANSPORT	8/699	0.5742	1		GO_IMMUNE_RECEPTOR_ACTIVITY	1/129	0.7012	1		GO_FIBRILLAR_CENTER	1/130	0.6731	1		GO_PROTEIN_NEDDYLATION	0/16	1	1		GO_DNA_MODIFICATION	0/117	1	1		GO_REGULATION_OF_GLIAL_CELL_PROLIFERATION	0/35	1	1		GO_ZINC_ION_HOMEOSTASIS	1/38	0.4979	1		GO_DEVELOPMENT_OF_PRIMARY_FEMALE_SEXUAL_CHARACTERISTICS	2/102	0.549	1		GO_NEGATIVE_REGULATION_OF_ACTIN_FILAMENT_DEPOLYMERIZATION	0/41	1	1
GO_RESPONSE_TO_COBALT_ION	0/10	1	1		GO_CARBON_CARBON_LYASE_ACTIVITY	1/50	0.4502	1		GO_DEFENSE_RESPONSE_TO_BACTERIUM	5/329	0.4937	1		GO_SUPEROXIDE_METABOLIC_PROCESS	1/73	0.5769	1		GO_RIBONUCLEOPROTEIN_COMPLEX_BINDING	1/130	0.704	1		GO_CELL_CYCLE_G2_M_PHASE_TRANSITION	2/271	0.6753	1		GO_POSITIVE_REGULATION_OF_INTRACELLULAR_STEROID_HORMONE_RECEPTOR_SIGNALING_PATHWAY	0/14	1	1		GO_RNA_SURVEILLANCE	0/15	1	1		GO_ER_NUCLEUS_SIGNALING_PATHWAY	0/46	1	1		GO_NEUROTROPHIN_SIGNALING_PATHWAY	1/38	0.4979	1		GO_REGULATION_OF_PROTEIN_TARGETING_TO_MITOCHONDRION	1/44	0.5496	1		GO_NEGATIVE_REGULATION_OF_NATURAL_KILLER_CELL_MEDIATED_IMMUNITY	0/15	1	1
GO_NEUROTROPHIN_TRK_RECEPTOR_SIGNALING_PATHWAY	0/32	1	1		GO_CYTOKINE_PRODUCTION_INVOLVED_IN_INFLAMMATORY_RESPONSE	1/50	0.4502	1		GO_REGULATION_OF_DNA_DEPENDENT_DNA_REPLICATION	1/48	0.4938	1		GO_DRUG_TRANSMEMBRANE_TRANSPORT	1/73	0.5769	1		GO_CHROMOSOME_ORGANIZATION	10/1223	0.7042	1		GO_NEGATIVE_REGULATION_OF_CELL_CYCLE_G1_S_PHASE_TRANSITION	1/131	0.6759	1		GO_CARBOHYDRATE_PHOSPHORYLATION	0/24	1	1		GO_MITOTIC_SPINDLE_ASSEMBLY	0/57	1	1		GO_DICARBOXYLIC_ACID_BIOSYNTHETIC_PROCESS	0/14	1	1		GO_POSITIVE_REGULATION_OF_CYTOSOLIC_CALCIUM_ION_CONCENTRATION_INVOLVED_IN_PHOSPHOLIPASE_C_ACTIVATING_G_PROTEIN_COUPLED_SIGNALING_PATHWAY	1/38	0.4979	1		GO_NEGATIVE_REGULATION_OF_GLIOGENESIS	1/44	0.5496	1		GO_ARTERY_DEVELOPMENT	0/100	1	1
GO_MATERNAL_PLACENTA_DEVELOPMENT	0/35	1	1		GO_NADH_DEHYDROGENASE_COMPLEX	1/50	0.4502	1		GO_VENTRAL_SPINAL_CORD_DEVELOPMENT	1/48	0.4938	1		GO_GLUTAMINE_FAMILY_AMINO_ACID_METABOLIC_PROCESS	1/73	0.5769	1		GO_PHAGOCYTIC_VESICLE	1/131	0.7067	1		GO_SH3_DOMAIN_BINDING	1/131	0.6759	1		GO_MAMMARY_GLAND_EPITHELIAL_CELL_DIFFERENTIATION	0/16	1	1		GO_MORPHOGENESIS_OF_AN_EPITHELIAL_FOLD	0/25	1	1		GO_PROTEIN_HETEROTRIMERIZATION	0/5	1	1		GO_PROTEIN_LIPID_COMPLEX	1/38	0.4979	1		GO_SKELETAL_MUSCLE_CONTRACTION	1/44	0.5496	1		GO_NEGATIVE_REGULATION_OF_DENDRITE_MORPHOGENESIS	0/16	1	1
GO_REGULATION_OF_PLATELET_DERIVED_GROWTH_FACTOR_RECEPTOR_SIGNALING_PATHWAY	0/24	1	1		GO_POSITIVE_REGULATION_OF_ENDOTHELIAL_CELL_MIGRATION	2/128	0.4506	1		GO_TRABECULA_MORPHOGENESIS	1/48	0.4938	1		GO_CILIUM_MOVEMENT	1/73	0.5769	1		GO_PROTEASE_BINDING	1/131	0.7067	1		GO_DNA_METABOLIC_PROCESS	7/925	0.6791	1		GO_REGULATION_OF_HEAT_GENERATION	0/13	1	1		GO_EATING_BEHAVIOR	0/32	1	1		GO_VESICLE_CYTOSKELETAL_TRAFFICKING	0/55	1	1		GO_FILAMENTOUS_ACTIN	1/38	0.4979	1		GO_CELLULAR_CARBOHYDRATE_CATABOLIC_PROCESS	1/44	0.5496	1		GO_NEGATIVE_REGULATION_OF_TYPE_I_INTERFERON_PRODUCTION	0/47	1	1
GO_POSITIVE_REGULATION_OF_SMALL_GTPASE_MEDIATED_SIGNAL_TRANSDUCTION	0/72	1	1		GO_MONOCARBOXYLIC_ACID_CATABOLIC_PROCESS	2/128	0.4506	1		GO_REGULATION_OF_BONE_REMODELING	1/48	0.4938	1		GO_REGULATION_OF_NEUROTRANSMITTER_RECEPTOR_ACTIVITY	1/73	0.5769	1		GO_NUCLEOTIDYLTRANSFERASE_ACTIVITY	1/131	0.7067	1		GO_PROTON_TRANSMEMBRANE_TRANSPORTER_ACTIVITY	1/133	0.6814	1		GO_MATING	0/41	1	1		GO_FOLIC_ACID_CONTAINING_COMPOUND_BIOSYNTHETIC_PROCESS	0/10	1	1		GO_NEGATIVE_REGULATION_OF_MEIOTIC_CELL_CYCLE	0/16	1	1		GO_PROTEIN_SERINE_THREONINE_KINASE_ACTIVATOR_ACTIVITY	1/38	0.4979	1		GO_MICROTUBULE_DEPOLYMERIZATION	1/44	0.5496	1		GO_EXTRACELLULAR_MATRIX_ASSEMBLY	0/42	1	1
GO_CHROMATIN_SILENCING_AT_RDNA	0/40	1	1		GO_PLATELET_DEGRANULATION	2/128	0.4506	1		GO_ACTIN_NUCLEATION	1/48	0.4938	1		GO_REGULATION_OF_CARDIAC_CONDUCTION	1/73	0.5769	1		GO_NEGATIVE_REGULATION_OF_ORGANELLE_ORGANIZATION	3/394	0.7116	1		GO_MICROTUBULE_CYTOSKELETON_ORGANIZATION_INVOLVED_IN_MITOSIS	1/134	0.6841	1		GO_CHROMOSOME_SEPARATION	0/89	1	1		GO_EMBRYONIC_HEART_TUBE_DEVELOPMENT	0/80	1	1		GO_NEGATIVE_REGULATION_OF_DNA_BIOSYNTHETIC_PROCESS	0/38	1	1		GO_PEPTIDASE_ACTIVATOR_ACTIVITY	1/38	0.4979	1		GO_BLOOD_VESSEL_REMODELING	1/44	0.5496	1		GO_POSTREPLICATION_REPAIR	0/52	1	1
GO_RESPONSE_TO_FOLIC_ACID	0/9	1	1		GO_TRNA_PROCESSING	2/128	0.4506	1		GO_POSITIVE_REGULATION_OF_PATHWAY_RESTRICTED_SMAD_PROTEIN_PHOSPHORYLATION	1/48	0.4938	1		GO_POLYSOME	1/73	0.5769	1		GO_MICROTUBULE_ORGANIZING_CENTER_ORGANIZATION	1/133	0.7122	1		GO_CHROMATIN_BINDING	4/544	0.6854	1		GO_ANTIGEN_PROCESSING_AND_PRESENTATION_VIA_MHC_CLASS_IB	0/17	1	1		GO_PROTEIN_DESTABILIZATION	0/49	1	1		GO_SHORT_CHAIN_FATTY_ACID_METABOLIC_PROCESS	0/17	1	1		GO_BETA_TUBULIN_BINDING	1/38	0.4979	1		GO_NUCLEOSIDE_MONOPHOSPHATE_BIOSYNTHETIC_PROCESS	1/44	0.5496	1		GO_CARDIAC_MYOFIBRIL_ASSEMBLY	0/22	1	1
GO_GROWTH_PLATE_CARTILAGE_DEVELOPMENT	0/36	1	1		GO_CILIARY_BASAL_BODY	2/128	0.4506	1		GO_CORTICAL_CYTOSKELETON_ORGANIZATION	1/48	0.4938	1		GO_NEGATIVE_REGULATION_OF_PROTEOLYSIS_INVOLVED_IN_CELLULAR_PROTEIN_CATABOLIC_PROCESS	1/73	0.5769	1		GO_MODIFICATION_DEPENDENT_MACROMOLECULE_CATABOLIC_PROCESS	5/642	0.7148	1		GO_MITOCHONDRIAL_MEMBRANE_ORGANIZATION	1/135	0.6868	1		GO_MODIFICATION_OF_MORPHOLOGY_OR_PHYSIOLOGY_OF_OTHER_ORGANISM	0/166	1	1		GO_NEGATIVE_REGULATION_OF_CELL_MATRIX_ADHESION	0/43	1	1		GO_ATRIAL_SEPTUM_MORPHOGENESIS	0/16	1	1		GO_STEROID_HYDROXYLASE_ACTIVITY	1/38	0.4979	1		GO_MESENCHYMAL_CELL_PROLIFERATION	1/44	0.5496	1		GO_CRANIAL_NERVE_MORPHOGENESIS	0/29	1	1
GO_O_GLYCAN_PROCESSING	0/60	1	1		GO_HYDROLASE_ACTIVITY_ACTING_ON_CARBON_NITROGEN_BUT_NOT_PEPTIDE_BONDS	2/128	0.4506	1		GO_SIGNAL_SEQUENCE_BINDING	1/48	0.4938	1		GO_TERTIARY_GRANULE_MEMBRANE	1/73	0.5769	1		GO_MICROTUBULE_CYTOSKELETON_ORGANIZATION_INVOLVED_IN_MITOSIS	1/134	0.7149	1		GO_MICROBODY	1/135	0.6868	1		GO_RIBOSOME_ASSEMBLY	0/62	1	1		GO_REGULATION_OF_MACROPHAGE_CHEMOTAXIS	0/26	1	1		GO_CELLULAR_RESPONSE_TO_GROWTH_HORMONE_STIMULUS	0/25	1	1		GO_PHYSIOLOGICAL_CARDIAC_MUSCLE_HYPERTROPHY	1/38	0.4979	1		GO_CHONDROITIN_SULFATE_PROTEOGLYCAN_METABOLIC_PROCESS	1/44	0.5496	1		GO_REGULATION_OF_BROWN_FAT_CELL_DIFFERENTIATION	0/16	1	1
GO_REGULATION_OF_AUTOPHAGOSOME_ASSEMBLY	0/36	1	1		GO_INTRACELLULAR_STEROID_HORMONE_RECEPTOR_SIGNALING_PATHWAY	2/129	0.4545	1		GO_ATP_DEPENDENT_MICROTUBULE_MOTOR_ACTIVITY	1/48	0.4938	1		GO_REGULATION_OF_LEUKOCYTE_MEDIATED_CYTOTOXICITY	1/73	0.5769	1		GO_MITOCHONDRIAL_MEMBRANE_ORGANIZATION	1/135	0.7175	1		GO_PROTEIN_LOCALIZATION_TO_ENDOPLASMIC_RETICULUM	1/137	0.6922	1		GO_DNA_LIGATION_INVOLVED_IN_DNA_REPAIR	0/8	1	1		GO_NCRNA_TRANSCRIPTION	0/107	1	1		GO_RNA_MODIFICATION	0/161	1	1		GO_PURINE_NUCLEOSIDE_MONOPHOSPHATE_METABOLIC_PROCESS	1/38	0.4979	1		GO_NEGATIVE_CHEMOTAXIS	1/44	0.5496	1		GO_RELAXATION_OF_CARDIAC_MUSCLE	0/16	1	1
GO_NEUTRAL_AMINO_ACID_TRANSPORT	0/37	1	1		GO_POSITIVE_REGULATION_OF_TRANSLATION	2/129	0.4545	1		GO_NEUROPEPTIDE_RECEPTOR_ACTIVITY	1/48	0.4938	1		GO_MITOCHONDRIAL_GENE_EXPRESSION	2/165	0.577	1		HALLMARK_SPERMATOGENESIS	1/135	0.7175	1		GO_ALPHA_BETA_T_CELL_ACTIVATION	1/137	0.6922	1		GO_HYPEROSMOTIC_RESPONSE	0/28	1	1		GO_NEGATIVE_REGULATION_OF_SMOOTH_MUSCLE_CELL_MIGRATION	0/37	1	1		GO_EMBRYONIC_FORELIMB_MORPHOGENESIS	0/33	1	1		GO_INTERLEUKIN_17_PRODUCTION	1/38	0.4979	1		GO_ANDROGEN_RECEPTOR_BINDING	1/44	0.5496	1		GO_POSITIVE_REGULATION_OF_BEHAVIOR	0/27	1	1
GO_CENTROSOME_DUPLICATION	0/67	1	1		GO_IMMUNE_RECEPTOR_ACTIVITY	2/129	0.4545	1		GO_MALE_MEIOTIC_NUCLEAR_DIVISION	1/48	0.4938	1		GO_ORGANIC_HYDROXY_COMPOUND_CATABOLIC_PROCESS	1/74	0.5818	1		GO_POSITIVE_REGULATION_OF_RESPONSE_TO_BIOTIC_STIMULUS	3/400	0.7211	1		GO_MOLECULAR_ADAPTOR_ACTIVITY	2/280	0.6926	1		GO_NEGATIVE_REGULATION_OF_NATURAL_KILLER_CELL_MEDIATED_IMMUNITY	0/15	1	1		GO_VESICLE_DOCKING_INVOLVED_IN_EXOCYTOSIS	0/44	1	1		GO_NOSE_DEVELOPMENT	0/15	1	1		GO_TYPE_2_IMMUNE_RESPONSE	1/38	0.4979	1		GO_FATTY_ACID_BIOSYNTHETIC_PROCESS	3/160	0.55	1		GO_CYCLIC_NUCLEOTIDE_METABOLIC_PROCESS	0/40	1	1
GO_NEGATIVE_REGULATION_OF_REACTIVE_OXYGEN_SPECIES_BIOSYNTHETIC_PROCESS	0/39	1	1		GO_G_PROTEIN_COUPLED_RECEPTOR_SIGNALING_PATHWAY	17/1364	0.4554	1		GO_AMYLOID_BETA_METABOLIC_PROCESS	1/48	0.4938	1		GO_NEGATIVE_REGULATION_OF_SPROUTING_ANGIOGENESIS	1/74	0.5818	1		GO_DIGESTION	1/139	0.7279	1		GO_ENVELOPE	9/1193	0.6938	1		GO_NEGATIVE_REGULATION_OF_DENDRITE_MORPHOGENESIS	0/16	1	1		GO_NEGATIVE_REGULATION_OF_DEFENSE_RESPONSE_TO_VIRUS	0/25	1	1		GO_REGULATION_OF_CHROMATIN_SILENCING	0/37	1	1		GO_TRANSFORMING_GROWTH_FACTOR_BETA_PRODUCTION	1/38	0.4979	1		GO_MESENCHYME_DEVELOPMENT	5/276	0.5539	1		GO_VASCULAR_SMOOTH_MUSCLE_CELL_DIFFERENTIATION	0/39	1	1
GO_REGULATION_OF_GLIOGENESIS	0/124	1	1		GO_MONOVALENT_INORGANIC_CATION_TRANSPORT	7/537	0.4556	1		GO_POTASSIUM_ION_IMPORT_ACROSS_PLASMA_MEMBRANE	1/48	0.4938	1		GO_CARDIAC_MUSCLE_CELL_CONTRACTION	1/74	0.5818	1		GO_CHANNEL_REGULATOR_ACTIVITY	1/140	0.7305	1		GO_AMINE_METABOLIC_PROCESS	1/138	0.6948	1		GO_NEGATIVE_REGULATION_OF_TYPE_I_INTERFERON_PRODUCTION	0/47	1	1		GO_POSITIVE_REGULATION_OF_REGULATED_SECRETORY_PATHWAY	0/53	1	1		GO_RIBOSOMAL_LARGE_SUBUNIT_ASSEMBLY	0/29	1	1		GO_POSITIVE_REGULATION_OF_MYELOID_CELL_DIFFERENTIATION	2/93	0.4995	1		GO_MACROMOLECULE_DEACYLATION	2/103	0.5543	1		GO_DNA_INTEGRATION	0/11	1	1
GO_AMINOGLYCAN_CATABOLIC_PROCESS	0/65	1	1		GO_GLUCOSE_METABOLIC_PROCESS	3/210	0.4562	1		GO_REGULATION_OF_STRIATED_MUSCLE_CELL_DIFFERENTIATION	2/118	0.4962	1		GO_CARDIAC_MUSCLE_CELL_ACTION_POTENTIAL	1/74	0.5818	1		GO_REGULATION_OF_MULTI_ORGANISM_PROCESS	6/777	0.7316	1		GO_ISOPRENOID_METABOLIC_PROCESS	1/139	0.6974	1		GO_POSTREPLICATION_REPAIR	0/52	1	1		GO_NEGATIVE_REGULATION_OF_RETINOIC_ACID_RECEPTOR_SIGNALING_PATHWAY	0/9	1	1		GO_CEREBELLAR_CORTEX_DEVELOPMENT	0/47	1	1		GO_LOCALIZATION_WITHIN_MEMBRANE	2/93	0.4995	1		GO_CELLULAR_PROTEIN_COMPLEX_DISASSEMBLY	4/219	0.5554	1		GO_NEGATIVE_REGULATION_OF_JUN_KINASE_ACTIVITY	0/16	1	1
GO_POSITIVE_REGULATION_OF_ORGANIC_ACID_TRANSPORT	0/34	1	1		GO_CORONARY_VASCULATURE_DEVELOPMENT	1/51	0.4567	1		GO_CEREBRAL_CORTEX_DEVELOPMENT	2/118	0.4962	1		GO_RETINA_HOMEOSTASIS	1/74	0.5818	1		GO_CENTRIOLE	1/141	0.733	1		GO_REGULATION_OF_PROTEIN_DEPHOSPHORYLATION	1/139	0.6974	1		GO_ACTIVATION_OF_JUN_KINASE_ACTIVITY	0/38	1	1		GO_SPLICEOSOMAL_TRI_SNRNP_COMPLEX_ASSEMBLY	0/12	1	1		GO_REGULATION_OF_MICROTUBULE_POLYMERIZATION	0/50	1	1		GO_NEGATIVE_REGULATION_OF_MYELOID_CELL_DIFFERENTIATION	2/93	0.4995	1		GO_GLUTAMATE_SECRETION	1/45	0.5577	1		GO_REGULATION_OF_CIRCADIAN_SLEEP_WAKE_CYCLE	0/21	1	1
GO_ACTIVATION_OF_TRANSMEMBRANE_RECEPTOR_PROTEIN_TYROSINE_KINASE_ACTIVITY	0/13	1	1		GO_CRANIAL_NERVE_DEVELOPMENT	1/51	0.4567	1		GO_CONDENSED_CHROMOSOME_CENTROMERIC_REGION	2/118	0.4962	1		GO_INTRINSIC_COMPONENT_OF_MITOCHONDRIAL_MEMBRANE	1/74	0.5818	1		GO_CELLULAR_RESPONSE_TO_HEAT	1/142	0.7355	1		GO_MICROTUBULE_BASED_MOVEMENT	2/283	0.6982	1		GO_REGULATION_OF_BROWN_FAT_CELL_DIFFERENTIATION	0/16	1	1		GO_REGULATION_OF_T_CELL_TOLERANCE_INDUCTION	0/9	1	1		GO_REGULATION_OF_MESODERM_DEVELOPMENT	0/21	1	1		GO_NEGATIVE_REGULATION_OF_CELL_ACTIVATION	4/204	0.4998	1		GO_PYRIMIDINE_NUCLEOTIDE_BIOSYNTHETIC_PROCESS	1/45	0.5577	1		GO_NEGATIVE_REGULATION_OF_CELLULAR_PROTEIN_CATABOLIC_PROCESS	0/88	1	1
GO_PHOSPHATIDYLCHOLINE_ACYL_CHAIN_REMODELING	0/27	1	1		GO_POSITIVE_REGULATION_OF_CELL_MATRIX_ADHESION	1/51	0.4567	1		GO_CAMERA_TYPE_EYE_MORPHOGENESIS	2/119	0.5007	1		GO_EXTRACELLULAR_LIGAND_GATED_ION_CHANNEL_ACTIVITY	1/74	0.5818	1		GO_REGULATION_OF_CELLULAR_CARBOHYDRATE_METABOLIC_PROCESS	1/142	0.7355	1		GO_TRANSLATION_REGULATOR_ACTIVITY	1/140	0.7	1		GO_LONG_CHAIN_FATTY_ACID_METABOLIC_PROCESS	0/107	1	1		GO_POSITIVE_REGULATION_OF_RESPONSE_TO_OXIDATIVE_STRESS	0/20	1	1		GO_DNA_CATABOLIC_PROCESS	0/42	1	1		GO_RHO_PROTEIN_SIGNAL_TRANSDUCTION	4/204	0.4998	1		GO_DETECTION_OF_MECHANICAL_STIMULUS	1/45	0.5577	1		GO_CIRCADIAN_REGULATION_OF_GENE_EXPRESSION	0/62	1	1
GO_RNA_LOCALIZATION	0/229	1	1		GO_NEGATIVE_REGULATION_OF_STRESS_ACTIVATED_PROTEIN_KINASE_SIGNALING_CASCADE	1/51	0.4567	1		GO_AMINO_ACID_ACTIVATION	1/49	0.5009	1		GO_HYDROLASE_ACTIVITY_ACTING_ON_CARBON_NITROGEN_BUT_NOT_PEPTIDE_BONDS_IN_LINEAR_AMIDES	1/74	0.5818	1		GO_MEMBRANE_LIPID_BIOSYNTHETIC_PROCESS	1/145	0.7428	1		GO_CENTRIOLE	1/141	0.7026	1		GO_CALCIUM_MEDIATED_SIGNALING_USING_INTRACELLULAR_CALCIUM_SOURCE	0/22	1	1		GO_PROTEIN_TRIMERIZATION	0/42	1	1		GO_CELL_FATE_COMMITMENT_INVOLVED_IN_FORMATION_OF_PRIMARY_GERM_LAYER	0/33	1	1		GO_DNA_BINDING_TRANSCRIPTION_ACTIVATOR_ACTIVITY	8/427	0.5012	1		GO_EYE_PHOTORECEPTOR_CELL_DIFFERENTIATION	1/45	0.5577	1		GO_RETINOL_METABOLIC_PROCESS	0/44	1	1
GO_MULTI_ORGANISM_MEMBRANE_ORGANIZATION	0/10	1	1		GO_ASPARTATE_FAMILY_AMINO_ACID_METABOLIC_PROCESS	1/51	0.4567	1		GO_RESPONSE_TO_COLD	1/49	0.5009	1		GO_DOUBLE_STRANDED_RNA_BINDING	1/74	0.5818	1		GO_CELLULAR_RESPONSE_TO_STARVATION	1/146	0.7452	1		GO_CELLULAR_RESPONSE_TO_CARBOHYDRATE_STIMULUS	1/142	0.7052	1		GO_CYCLIC_NUCLEOTIDE_METABOLIC_PROCESS	0/40	1	1		GO_L_ASCORBIC_ACID_METABOLIC_PROCESS	0/11	1	1		GO_DNA_REPAIR	0/551	1	1		GO_ACTIN_POLYMERIZATION_OR_DEPOLYMERIZATION	4/205	0.5036	1		GO_ENDOCRINE_PANCREAS_DEVELOPMENT	1/45	0.5577	1		GO_NEGATIVE_REGULATION_OF_TUMOR_NECROSIS_FACTOR_MEDIATED_SIGNALING_PATHWAY	0/23	1	1
GO_POSITIVE_REGULATION_OF_EMBRYONIC_DEVELOPMENT	0/42	1	1		GO_PRECATALYTIC_SPLICEOSOME	1/51	0.4567	1		GO_POSITIVE_REGULATION_OF_INTERLEUKIN_8_PRODUCTION	1/49	0.5009	1		GO_MAINTENANCE_OF_PROTEIN_LOCATION_IN_CELL	1/74	0.5818	1		GO_REGULATION_OF_HISTONE_MODIFICATION	1/146	0.7452	1		GO_RESPONSE_TO_ENDOPLASMIC_RETICULUM_STRESS	2/288	0.7073	1		GO_NEGATIVE_REGULATION_OF_MEIOTIC_NUCLEAR_DIVISION	0/11	1	1		GO_CEREBELLAR_GRANULAR_LAYER_DEVELOPMENT	0/13	1	1		GO_INSULIN_LIKE_GROWTH_FACTOR_RECEPTOR_SIGNALING_PATHWAY	0/38	1	1		GO_EMBRYONIC_SKELETAL_SYSTEM_MORPHOGENESIS	2/94	0.5052	1		GO_POSITIVE_REGULATION_OF_AXON_EXTENSION	1/45	0.5577	1		GO_NEGATIVE_REGULATION_OF_EXOCYTOSIS	0/32	1	1
GO_MATING_BEHAVIOR	0/24	1	1		GO_MICROBODY_LUMEN	1/51	0.4567	1		GO_REGULATION_OF_MEMBRANE_DEPOLARIZATION	1/49	0.5009	1		GO_SIGNAL_TRANSDUCTION_INVOLVED_IN_CELL_CYCLE_CHECKPOINT	1/74	0.5818	1		GO_PROTEIN_CONTAINING_COMPLEX_LOCALIZATION	2/286	0.7468	1		GO_FC_RECEPTOR_MEDIATED_STIMULATORY_SIGNALING_PATHWAY	1/143	0.7077	1		GO_DNA_INTEGRATION	0/11	1	1		GO_REGULATION_OF_GENE_EXPRESSION_BY_GENETIC_IMPRINTING	0/19	1	1		GO_PROTEIN_HETEROTETRAMERIZATION	0/52	1	1		GO_CELLULAR_RESPONSE_TO_KETONE	2/94	0.5052	1		GO_HISTONE_UBIQUITINATION	1/45	0.5577	1		GO_NEGATIVE_REGULATION_OF_CELL_JUNCTION_ASSEMBLY	0/24	1	1
GO_RIBOSOMAL_LARGE_SUBUNIT_BIOGENESIS	0/68	1	1		GO_INTERFERON_BETA_PRODUCTION	1/51	0.4567	1		GO_ESTABLISHMENT_OF_PROTEIN_LOCALIZATION_TO_VACUOLE	1/49	0.5009	1		GO_TRANSMEMBRANE_RECEPTOR_PROTEIN_SERINE_THREONINE_KINASE_SIGNALING_PATHWAY	4/348	0.5827	1		GO_HUMORAL_IMMUNE_RESPONSE_MEDIATED_BY_CIRCULATING_IMMUNOGLOBULIN	1/147	0.7476	1		GO_IMMUNOGLOBULIN_COMPLEX	1/144	0.7102	1		GO_REGULATION_OF_MYELINATION	0/42	1	1		GO_ADHERENS_JUNCTION_ASSEMBLY	0/10	1	1		GO_SUBSTRATE_INDEPENDENT_TELENCEPHALIC_TANGENTIAL_MIGRATION	0/9	1	1		GO_RUFFLE_MEMBRANE	2/94	0.5052	1		GO_ENDOCYTIC_RECYCLING	1/45	0.5577	1		GO_HIPPO_SIGNALING	0/38	1	1
GO_REGULATION_OF_PROTEIN_POLYUBIQUITINATION	0/24	1	1		GO_POSITIVE_REGULATION_OF_STRESS_FIBER_ASSEMBLY	1/51	0.4567	1		GO_MEMBRANE_REPOLARIZATION	1/49	0.5009	1		GO_SENSORY_PERCEPTION_OF_MECHANICAL_STIMULUS	2/167	0.5836	1		GO_RNA_PHOSPHODIESTER_BOND_HYDROLYSIS	1/148	0.75	1		GO_RIBOSOME_BIOGENESIS	2/290	0.7109	1		GO_REGULATION_OF_CIRCADIAN_SLEEP_WAKE_CYCLE	0/21	1	1		GO_POSITIVE_REGULATION_OF_INTERLEUKIN_12_PRODUCTION	0/36	1	1		GO_MICROTUBULE_DEPOLYMERIZATION	0/44	1	1		GO_NON_CANONICAL_WNT_SIGNALING_PATHWAY	3/150	0.5067	1		GO_REGULATION_OF_MITOCHONDRIAL_OUTER_MEMBRANE_PERMEABILIZATION_INVOLVED_IN_APOPTOTIC_SIGNALING_PATHWAY	1/45	0.5577	1		GO_REGULATION_OF_MEMBRANE_DEPOLARIZATION	0/49	1	1
GO_PEPTIDYL_ARGININE_METHYLATION	0/15	1	1		GO_POSITIVE_REGULATION_OF_LEUKOCYTE_MEDIATED_CYTOTOXICITY	1/51	0.4567	1		GO_REGULATION_OF_GLUCONEOGENESIS	1/49	0.5009	1		GO_MONOCARBOXYLIC_ACID_TRANSPORT	2/167	0.5836	1		GO_REGULATION_OF_RECEPTOR_SIGNALING_PATHWAY_VIA_STAT	1/148	0.75	1		GO_CELLULAR_RESPONSE_TO_STARVATION	1/146	0.7152	1		GO_NEGATIVE_REGULATION_OF_CELLULAR_PROTEIN_CATABOLIC_PROCESS	0/88	1	1		GO_VESICLE_FUSION_TO_PLASMA_MEMBRANE	0/24	1	1		GO_CELLULAR_RESPONSE_TO_CORTICOSTEROID_STIMULUS	0/62	1	1		GO_CYTOKINETIC_PROCESS	1/39	0.5069	1		GO_CORNIFIED_ENVELOPE	1/45	0.5577	1		GO_AMINO_SUGAR_BIOSYNTHETIC_PROCESS	0/13	1	1
GO_HISTONE_PHOSPHORYLATION	0/38	1	1		GO_REGULATION_OF_EPITHELIAL_CELL_MIGRATION	4/292	0.4579	1		GO_CYCLIN_DEPENDENT_PROTEIN_SERINE_THREONINE_KINASE_REGULATOR_ACTIVITY	1/49	0.5009	1		GO_NEGATIVE_REGULATION_OF_ERK1_AND_ERK2_CASCADE	1/75	0.5867	1		GO_RIBOSOME_BIOGENESIS	2/290	0.7536	1		GO_HUMORAL_IMMUNE_RESPONSE_MEDIATED_BY_CIRCULATING_IMMUNOGLOBULIN	1/147	0.7176	1		GO_REGULATION_OF_DOUBLE_STRAND_BREAK_REPAIR_VIA_HOMOLOGOUS_RECOMBINATION	0/46	1	1		GO_VENTRICULAR_CARDIAC_MUSCLE_TISSUE_DEVELOPMENT	0/55	1	1		GO_SIGNAL_TRANSDUCTION_IN_RESPONSE_TO_DNA_DAMAGE	0/133	1	1		GO_ORGAN_OR_TISSUE_SPECIFIC_IMMUNE_RESPONSE	1/39	0.5069	1		GO_PROTEIN_TYROSINE_SERINE_THREONINE_PHOSPHATASE_ACTIVITY	1/45	0.5577	1		GO_REGULATION_OF_ESTABLISHMENT_OF_PROTEIN_LOCALIZATION_TO_CHROMOSOME	0/12	1	1
GO_NEGATIVE_REGULATION_OF_NECROTIC_CELL_DEATH	0/21	1	1		GO_RIBONUCLEOPROTEIN_COMPLEX_BINDING	2/130	0.4585	1		GO_INTRACELLULAR_PROTEIN_TRANSMEMBRANE_TRANSPORT	1/49	0.5009	1		GO_ENDODERM_DEVELOPMENT	1/75	0.5867	1		GO_TOLL_LIKE_RECEPTOR_SIGNALING_PATHWAY	1/150	0.7546	1		GO_REGULATION_OF_RECEPTOR_SIGNALING_PATHWAY_VIA_STAT	1/148	0.72	1		GO_RETINOL_METABOLIC_PROCESS	0/44	1	1		GO_NEGATIVE_REGULATION_OF_HISTONE_METHYLATION	0/20	1	1		GO_COBALAMIN_METABOLIC_PROCESS	0/22	1	1		GO_POSITIVE_REGULATION_OF_INTERLEUKIN_1_SECRETION	1/39	0.5069	1		GO_2_OXOGLUTARATE_DEPENDENT_DIOXYGENASE_ACTIVITY	1/45	0.5577	1		GO_POSITIVE_REGULATION_OF_DIGESTIVE_SYSTEM_PROCESS	0/11	1	1
GO_POSITIVE_REGULATION_OF_VIRAL_PROCESS	0/104	1	1		GO_CELL_RECOGNITION	3/211	0.4593	1		GO_REGULATION_OF_COLLAGEN_METABOLIC_PROCESS	1/49	0.5009	1		GO_RESPONSE_TO_ANESTHETIC	1/75	0.5867	1		GO_CELLULAR_GLUCOSE_HOMEOSTASIS	1/150	0.7546	1		GO_NON_MOTILE_CILIUM	1/149	0.7224	1		GO_OXALOACETATE_METABOLIC_PROCESS	0/8	1	1		GO_ER_NUCLEUS_SIGNALING_PATHWAY	0/46	1	1		GO_NEGATIVE_REGULATION_OF_SYSTEMIC_ARTERIAL_BLOOD_PRESSURE	0/20	1	1		GO_PROTEIN_REFOLDING	1/39	0.5069	1		GO_SYNAPTIC_VESICLE_TRANSPORT	1/45	0.5577	1		GO_INTRINSIC_APOPTOTIC_SIGNALING_PATHWAY_IN_RESPONSE_TO_DNA_DAMAGE	0/103	1	1
GO_PROSTATE_GLANDULAR_ACINUS_DEVELOPMENT	0/11	1	1		GO_PEPTIDASE_ACTIVITY	8/623	0.4621	1		GO_POSITIVE_REGULATION_OF_PHOSPHOLIPID_METABOLIC_PROCESS	1/49	0.5009	1		GO_HOST_CELLULAR_COMPONENT	1/75	0.5867	1		HALLMARK_DNA_REPAIR	1/150	0.7546	1		GO_PROTEIN_MODIFICATION_BY_SMALL_PROTEIN_REMOVAL	2/299	0.7265	1		GO_NEGATIVE_REGULATION_OF_TUMOR_NECROSIS_FACTOR_MEDIATED_SIGNALING_PATHWAY	0/23	1	1		GO_DICARBOXYLIC_ACID_BIOSYNTHETIC_PROCESS	0/14	1	1		GO_TELOMERE_LOCALIZATION	0/13	1	1		GO_DNA_DAMAGE_RESPONSE_DETECTION_OF_DNA_DAMAGE	1/39	0.5069	1		GO_PHOSPHATASE_COMPLEX	1/45	0.5577	1		GO_PROTEIN_LIPID_COMPLEX_ASSEMBLY	0/33	1	1
GO_PROTEIN_LOCALIZATION_TO_NUCLEUS	0/266	1	1		GO_POSITIVE_REGULATION_OF_LEUKOCYTE_MEDIATED_IMMUNITY	2/131	0.4624	1		GO_DNA_BIOSYNTHETIC_PROCESS	3/190	0.5016	1		GO_REGULATION_OF_CELL_DIVISION	2/168	0.5868	1		GO_MONOSACCHARIDE_METABOLIC_PROCESS	2/292	0.757	1		GO_UDP_GLYCOSYLTRANSFERASE_ACTIVITY	1/151	0.7272	1		GO_NEGATIVE_REGULATION_OF_EXOCYTOSIS	0/32	1	1		GO_PROTEIN_HETEROTRIMERIZATION	0/5	1	1		GO_PYRIMIDINE_NUCLEOTIDE_CATABOLIC_PROCESS	0/14	1	1		GO_SPLICEOSOMAL_SNRNP_ASSEMBLY	1/39	0.5069	1		GO_ION_GATED_CHANNEL_ACTIVITY	1/45	0.5577	1		GO_DETECTION_OF_OTHER_ORGANISM	0/14	1	1
GO_PEPTIDE_CATABOLIC_PROCESS	0/30	1	1		GO_LUNG_MORPHOGENESIS	1/52	0.4632	1		GO_CLATHRIN_COATED_VESICLE	3/191	0.5051	1		GO_REGULATION_OF_CALCIUM_ION_TRANSPORT	3/261	0.591	1		GO_ACTIVATION_OF_MAPK_ACTIVITY	1/152	0.7592	1		GO_CENTROSOME	4/579	0.7311	1		GO_REGULATION_OF_ESTABLISHMENT_OF_PROTEIN_LOCALIZATION_TO_CHROMOSOME	0/12	1	1		GO_VESICLE_CYTOSKELETAL_TRAFFICKING	0/55	1	1		GO_PROTEIN_KINASE_C_ACTIVATING_G_PROTEIN_COUPLED_RECEPTOR_SIGNALING_PATHWAY	0/28	1	1		GO_PALMITOYLTRANSFERASE_ACTIVITY	1/39	0.5069	1		GO_ISOMERASE_ACTIVITY	3/162	0.5585	1		GO_G_PROTEIN_COUPLED_GLUTAMATE_RECEPTOR_SIGNALING_PATHWAY	0/15	1	1
GO_RAC_PROTEIN_SIGNAL_TRANSDUCTION	0/34	1	1		GO_POSITIVE_REGULATION_OF_HEART_GROWTH	1/52	0.4632	1		GO_TERPENOID_METABOLIC_PROCESS	2/120	0.5051	1		GO_POSITIVE_REGULATION_OF_DNA_BINDING_TRANSCRIPTION_FACTOR_ACTIVITY	3/261	0.591	1		GO_NUCLEIC_ACID_PHOSPHODIESTER_BOND_HYDROLYSIS	2/297	0.7652	1		GO_ATP_METABOLIC_PROCESS	2/303	0.7333	1		GO_POSITIVE_REGULATION_OF_DIGESTIVE_SYSTEM_PROCESS	0/11	1	1		GO_NEGATIVE_REGULATION_OF_MEIOTIC_CELL_CYCLE	0/16	1	1		GO_REGULATION_OF_RECEPTOR_INTERNALIZATION	0/56	1	1		GO_PHOSPHATIDYLINOSITOL_3_PHOSPHATE_BINDING	1/39	0.5069	1		GO_DEVELOPMENTAL_GROWTH	12/677	0.5585	1		GO_CLEAVAGE_INVOLVED_IN_RRNA_PROCESSING	0/21	1	1
GO_NEGATIVE_REGULATION_OF_POTASSIUM_ION_TRANSMEMBRANE_TRANSPORT	0/33	1	1		GO_POSITIVE_REGULATION_OF_RECEPTOR_MEDIATED_ENDOCYTOSIS	1/52	0.4632	1		GO_NEUROMUSCULAR_JUNCTION_DEVELOPMENT	1/50	0.5079	1		GO_CHROMOSOME_LOCALIZATION	1/76	0.5916	1		GO_ANTIGEN_BINDING	1/155	0.7659	1		GO_GTPASE_REGULATOR_ACTIVITY	2/303	0.7333	1		GO_TETRAPYRROLE_BIOSYNTHETIC_PROCESS	0/29	1	1		GO_NEGATIVE_REGULATION_OF_DNA_BIOSYNTHETIC_PROCESS	0/38	1	1		GO_PROTEIN_LOCALIZATION_TO_CHROMOSOME_CENTROMERIC_REGION	0/21	1	1		GO_HISTONE_H3_K9_METHYLATION	1/39	0.5069	1		GO_EAR_DEVELOPMENT	4/220	0.559	1		GO_FORELIMB_MORPHOGENESIS	0/41	1	1
GO_REGULATION_OF_VIRAL_ENTRY_INTO_HOST_CELL	0/29	1	1		GO_PROTEIN_HETEROTETRAMERIZATION	1/52	0.4632	1		GO_REGULATION_OF_MICROTUBULE_POLYMERIZATION	1/50	0.5079	1		GO_REGULATION_OF_INTRACELLULAR_STEROID_HORMONE_RECEPTOR_SIGNALING_PATHWAY	1/76	0.5916	1		GO_PRESYNAPTIC_MEMBRANE	1/157	0.7702	1		GO_MONOVALENT_INORGANIC_CATION_HOMEOSTASIS	1/157	0.7409	1		GO_G_PROTEIN_COUPLED_GLUTAMATE_RECEPTOR_SIGNALING_PATHWAY	0/15	1	1		GO_ATRIAL_SEPTUM_MORPHOGENESIS	0/16	1	1		GO_BEHAVIORAL_RESPONSE_TO_PAIN	0/13	1	1		GO_AMMONIUM_ION_METABOLIC_PROCESS	4/206	0.5074	1		GO_LYSOSOMAL_TRANSPORT	2/104	0.5595	1		GO_CHAPERONE_MEDIATED_PROTEIN_COMPLEX_ASSEMBLY	0/19	1	1
GO_CELLULAR_COMPONENT_DISASSEMBLY_INVOLVED_IN_EXECUTION_PHASE_OF_APOPTOSIS	0/37	1	1		GO_ATP_BIOSYNTHETIC_PROCESS	1/52	0.4632	1		GO_PROTEIN_LIPID_COMPLEX_SUBUNIT_ORGANIZATION	1/50	0.5079	1		GO_MULTICELLULAR_ORGANISMAL_RESPONSE_TO_STRESS	1/76	0.5916	1		HALLMARK_FATTY_ACID_METABOLISM	1/158	0.7724	1		GO_UBIQUITIN_LIKE_PROTEIN_LIGASE_BINDING	2/309	0.7431	1		GO_CLEAVAGE_INVOLVED_IN_RRNA_PROCESSING	0/21	1	1		GO_REGULATION_OF_CHROMATIN_SILENCING	0/37	1	1		GO_NEURAL_NUCLEUS_DEVELOPMENT	0/62	1	1		GO_REGULATION_OF_T_CELL_ACTIVATION	6/318	0.5083	1		GO_REGULATION_OF_RESPONSE_TO_DRUG	2/104	0.5595	1		GO_CHONDROCYTE_DEVELOPMENT	0/46	1	1
GO_POSITIVE_REGULATION_OF_B_CELL_ACTIVATION	0/141	1	1		GO_CELLULAR_RESPONSE_TO_CAMP	1/52	0.4632	1		GO_OOCYTE_DIFFERENTIATION	1/50	0.5079	1		GO_ANTIGEN_PROCESSING_AND_PRESENTATION_OF_EXOGENOUS_PEPTIDE_ANTIGEN_VIA_MHC_CLASS_I	1/76	0.5916	1		GO_CULLIN_RING_UBIQUITIN_LIGASE_COMPLEX	1/159	0.7745	1		GO_RNA_MODIFICATION	1/161	0.7497	1		GO_REGULATION_OF_EXIT_FROM_MITOSIS	0/18	1	1		GO_RIBOSOMAL_LARGE_SUBUNIT_ASSEMBLY	0/29	1	1		GO_S_ADENOSYLMETHIONINE_METABOLIC_PROCESS	0/16	1	1		GO_VESICLE_TARGETING	2/95	0.5108	1		GO_SODIUM_ION_TRANSPORT	4/221	0.5626	1		GO_MICROTUBULE_NUCLEATION	0/26	1	1
GO_NEURONAL_ACTION_POTENTIAL	0/34	1	1		GO_INTRASPECIES_INTERACTION_BETWEEN_ORGANISMS	1/52	0.4632	1		GO_ENDODERM_FORMATION	1/50	0.5079	1		GO_NEGATIVE_REGULATION_OF_ENDOTHELIAL_CELL_PROLIFERATION	1/76	0.5916	1		GO_REGULATION_OF_ADAPTIVE_IMMUNE_RESPONSE	1/160	0.7766	1		GO_INTRINSIC_COMPONENT_OF_ENDOPLASMIC_RETICULUM_MEMBRANE	1/161	0.7497	1		GO_ASPARTATE_FAMILY_AMINO_ACID_BIOSYNTHETIC_PROCESS	0/23	1	1		GO_REGULATION_OF_MESODERM_DEVELOPMENT	0/21	1	1		GO_RIBONUCLEOSIDE_TRIPHOSPHATE_BIOSYNTHETIC_PROCESS	0/69	1	1		GO_LYSOSOMAL_LUMEN	2/95	0.5108	1		GO_REGULATION_OF_NEUROTRANSMITTER_SECRETION	2/105	0.5647	1		GO_NEGATIVE_REGULATION_OF_ACUTE_INFLAMMATORY_RESPONSE	0/12	1	1
GO_REGULATION_OF_TELOMERE_MAINTENANCE_VIA_TELOMERE_LENGTHENING	0/62	1	1		GO_NEGATIVE_REGULATION_OF_BMP_SIGNALING_PATHWAY	1/52	0.4632	1		GO_POSITIVE_REGULATION_OF_T_CELL_MEDIATED_IMMUNITY	1/50	0.5079	1		GO_POLYOL_BIOSYNTHETIC_PROCESS	1/76	0.5916	1		GO_SPECIFIC_GRANULE	1/160	0.7766	1		GO_CHROMOSOME_TELOMERIC_REGION	1/161	0.7497	1		GO_POSITIVE_REGULATION_OF_HISTONE_H3_K4_METHYLATION	0/17	1	1		GO_T_HELPER_1_TYPE_IMMUNE_RESPONSE	0/42	1	1		GO_PRIMARY_AMINO_COMPOUND_METABOLIC_PROCESS	0/13	1	1		GO_HINDBRAIN_DEVELOPMENT	3/151	0.5111	1		GO_ALPHA_AMINO_ACID_CATABOLIC_PROCESS	2/105	0.5647	1		GO_POSITIVE_REGULATION_OF_MEMBRANE_DEPOLARIZATION	0/12	1	1
GO_POSITIVE_REGULATION_OF_INTERLEUKIN_10_PRODUCTION	0/36	1	1		GO_SODIUM_ION_HOMEOSTASIS	1/52	0.4632	1		GO_REGULATION_OF_SYSTEMIC_ARTERIAL_BLOOD_PRESSURE_MEDIATED_BY_A_CHEMICAL_SIGNAL	1/50	0.5079	1		GO_RNA_POLYMERASE_BINDING	1/76	0.5916	1		GO_RNA_MODIFICATION	1/161	0.7787	1		GO_STRUCTURAL_CONSTITUENT_OF_RIBOSOME	1/162	0.7519	1		GO_NEGATIVE_REGULATION_OF_RESPONSE_TO_OXIDATIVE_STRESS	0/60	1	1		GO_POSITIVE_REGULATION_OF_TYPE_2_IMMUNE_RESPONSE	0/16	1	1		GO_POSITIVE_REGULATION_OF_TELOMERE_CAPPING	0/17	1	1		GO_RESPONSE_TO_FIBROBLAST_GROWTH_FACTOR	3/151	0.5111	1		GO_REGULATION_OF_NUCLEOCYTOPLASMIC_TRANSPORT	2/105	0.5647	1		GO_MYD88_DEPENDENT_TOLL_LIKE_RECEPTOR_SIGNALING_PATHWAY	0/36	1	1
GO_NEGATIVE_REGULATION_OF_IMMUNE_EFFECTOR_PROCESS	0/121	1	1		GO_REGULATION_OF_SODIUM_ION_TRANSMEMBRANE_TRANSPORTER_ACTIVITY	1/52	0.4632	1		GO_CARBON_CARBON_LYASE_ACTIVITY	1/50	0.5079	1		GO_HISTONE_DEACETYLATION	1/76	0.5916	1		GO_GENE_SILENCING_BY_RNA	3/441	0.7797	1		GO_ISOMERASE_ACTIVITY	1/162	0.7519	1		GO_CHAPERONE_MEDIATED_PROTEIN_COMPLEX_ASSEMBLY	0/19	1	1		GO_DNA_CATABOLIC_PROCESS	0/42	1	1		GO_NEGATIVE_REGULATION_OF_AMINE_TRANSPORT	0/24	1	1		GO_MITOTIC_NUCLEAR_DIVISION	5/264	0.5146	1		GO_SPHINGOLIPID_BIOSYNTHETIC_PROCESS	2/105	0.5647	1		GO_TOOTH_MINERALIZATION	0/24	1	1
GO_NEGATIVE_REGULATION_OF_VIRAL_RELEASE_FROM_HOST_CELL	0/15	1	1		GO_MESENCHYME_MORPHOGENESIS	1/52	0.4632	1		GO_PHOSPHOLIPID_TRANSPORTER_ACTIVITY	1/50	0.5079	1		GO_NEGATIVE_REGULATION_OF_WOUND_HEALING	1/76	0.5916	1		GO_ISOMERASE_ACTIVITY	1/162	0.7807	1		GO_PEPTIDE_BIOSYNTHETIC_PROCESS	5/736	0.7559	1		GO_MITOTIC_SISTER_CHROMATID_SEGREGATION	0/151	1	1		GO_RESPONSE_TO_PROSTAGLANDIN	0/32	1	1		GO_REGULATION_OF_CHROMOSOME_SEGREGATION	0/103	1	1		GO_POSITIVE_REGULATION_OF_KIDNEY_DEVELOPMENT	1/40	0.5158	1		GO_MUSCLE_CELL_MIGRATION	2/105	0.5647	1		GO_REGULATION_OF_HAIR_CYCLE	0/28	1	1
GO_SERINE_FAMILY_AMINO_ACID_METABOLIC_PROCESS	0/39	1	1		GO_ACTIVATION_OF_MAPKK_ACTIVITY	1/52	0.4632	1		GO_PRODUCTION_OF_SMALL_RNA_INVOLVED_IN_GENE_SILENCING_BY_RNA	1/50	0.5079	1		GO_REGULATION_OF_SIGNALING_RECEPTOR_ACTIVITY	2/170	0.5933	1		GO_VACUOLE_ORGANIZATION	1/164	0.7848	1		GO_VACUOLE_ORGANIZATION	1/164	0.7561	1		GO_MICROTUBULE_NUCLEATION	0/26	1	1		GO_CELL_FATE_COMMITMENT_INVOLVED_IN_FORMATION_OF_PRIMARY_GERM_LAYER	0/33	1	1		GO_PONS_DEVELOPMENT	0/10	1	1		GO_C21_STEROID_HORMONE_METABOLIC_PROCESS	1/40	0.5158	1		GO_NEUROTRANSMITTER_UPTAKE	1/46	0.5657	1		GO_NEGATIVE_REGULATION_OF_BONE_REMODELING	0/15	1	1
GO_SERTOLI_CELL_DIFFERENTIATION	0/20	1	1		GO_PROTON_TRANSPORTING_TWO_SECTOR_ATPASE_COMPLEX	1/52	0.4632	1		GO_PROTEIN_IMPORT	3/192	0.5085	1		GO_NEGATIVE_REGULATION_OF_SYNAPTIC_TRANSMISSION	1/77	0.5964	1		GO_SPINDLE_POLE	1/164	0.7848	1		GO_SPINDLE_POLE	1/164	0.7561	1		GO_NEGATIVE_REGULATION_OF_ACUTE_INFLAMMATORY_RESPONSE	0/12	1	1		GO_T_CELL_DIFFERENTIATION_INVOLVED_IN_IMMUNE_RESPONSE	0/68	1	1		GO_PROTEIN_K11_LINKED_UBIQUITINATION	0/29	1	1		GO_DOPAMINE_METABOLIC_PROCESS	1/40	0.5158	1		GO_DETECTION_OF_CHEMICAL_STIMULUS_INVOLVED_IN_SENSORY_PERCEPTION_OF_TASTE	1/46	0.5657	1		GO_POSITIVE_REGULATION_OF_RECEPTOR_MEDIATED_ENDOCYTOSIS	0/52	1	1
GO_NEGATIVE_REGULATION_OF_CALCIUM_ION_TRANSMEMBRANE_TRANSPORT	0/48	1	1		GO_T_TUBULE	1/52	0.4632	1		GO_PROTEIN_TARGETING_TO_MEMBRANE	3/192	0.5085	1		GO_POSITIVE_REGULATION_OF_CELL_GROWTH	2/171	0.5965	1		GO_CHROMATIN_ASSEMBLY	1/165	0.7868	1		GO_TUMOR_NECROSIS_FACTOR_MEDIATED_SIGNALING_PATHWAY	1/166	0.7603	1		GO_XENOPHAGY	0/9	1	1		GO_PROTEIN_HETEROTETRAMERIZATION	0/52	1	1		GO_DETECTION_OF_CHEMICAL_STIMULUS_INVOLVED_IN_SENSORY_PERCEPTION_OF_TASTE	0/46	1	1		GO_FEAR_RESPONSE	1/40	0.5158	1		GO_OVULATION_CYCLE_PROCESS	1/46	0.5657	1		GO_POSITIVE_REGULATION_OF_PROTEIN_OLIGOMERIZATION	0/14	1	1
GO_NEGATIVE_REGULATION_OF_RESPONSE_TO_WOUNDING	0/90	1	1		GO_TERMINAL_BOUTON	1/52	0.4632	1		GO_NEGATIVE_REGULATION_OF_IMMUNE_EFFECTOR_PROCESS	2/121	0.5095	1		GO_INTERLEUKIN_6_PRODUCTION	2/171	0.5965	1		GO_MITOCHONDRIAL_GENE_EXPRESSION	1/165	0.7868	1		GO_AMIDE_BIOSYNTHETIC_PROCESS	6/876	0.7616	1		GO_DRUG_TRANSMEMBRANE_TRANSPORT	0/73	1	1		GO_SUBSTRATE_INDEPENDENT_TELENCEPHALIC_TANGENTIAL_MIGRATION	0/9	1	1		GO_RESPONSE_TO_INACTIVITY	0/14	1	1		GO_AROMATIC_AMINO_ACID_FAMILY_METABOLIC_PROCESS	1/40	0.5158	1		GO_REGULATION_OF_EXTRINSIC_APOPTOTIC_SIGNALING_PATHWAY_IN_ABSENCE_OF_LIGAND	1/46	0.5657	1		GO_LEUKOTRIENE_BIOSYNTHETIC_PROCESS	0/20	1	1
GO_MITOCHONDRION_DISTRIBUTION	0/16	1	1		GO_SULFOTRANSFERASE_ACTIVITY	1/52	0.4632	1		GO_ENDONUCLEASE_ACTIVITY	2/121	0.5095	1		GO_NEGATIVE_REGULATION_OF_PEPTIDASE_ACTIVITY	3/264	0.5987	1		GO_ANTIGEN_RECEPTOR_MEDIATED_SIGNALING_PATHWAY	2/312	0.7885	1		GO_REGULATION_OF_LYMPHOCYTE_DIFFERENTIATION	1/171	0.7704	1		GO_MYD88_DEPENDENT_TOLL_LIKE_RECEPTOR_SIGNALING_PATHWAY	0/36	1	1		GO_MICROTUBULE_DEPOLYMERIZATION	0/44	1	1		GO_RESPONSE_TO_PAIN	0/30	1	1		GO_POSITIVE_REGULATION_OF_HEART_CONTRACTION	1/40	0.5158	1		GO_PHOTORECEPTOR_CELL_DEVELOPMENT	1/46	0.5657	1		GO_POSITIVE_REGULATION_OF_SUBSTRATE_ADHESION_DEPENDENT_CELL_SPREADING	0/37	1	1
GO_PEPTIDYL_METHIONINE_MODIFICATION	0/13	1	1		GO_P38MAPK_CASCADE	1/52	0.4632	1		GO_SENSORY_PERCEPTION	14/978	0.512	1		GO_TRANSFERASE_ACTIVITY_TRANSFERRING_ACYL_GROUPS	3/264	0.5987	1		GO_MODIFICATION_OF_MORPHOLOGY_OR_PHYSIOLOGY_OF_OTHER_ORGANISM	1/166	0.7888	1		GO_RECEPTOR_SIGNALING_PATHWAY_VIA_STAT	1/171	0.7704	1		GO_REGULATION_OF_PROTEIN_TARGETING_TO_MEMBRANE	0/36	1	1		GO_COBALAMIN_METABOLIC_PROCESS	0/22	1	1		GO_PROTEIN_ACETYLATION	0/202	1	1		GO_NUCLEOTIDE_EXCISION_REPAIR_DNA_INCISION	1/40	0.5158	1		GO_REGULATION_OF_LONG_TERM_SYNAPTIC_POTENTIATION	1/46	0.5657	1		GO_POSITIVE_REGULATION_OF_PROTEIN_CONTAINING_COMPLEX_DISASSEMBLY	0/37	1	1
GO_IMMUNOLOGICAL_SYNAPSE_FORMATION	0/14	1	1		GO_PHOSPHATIDYLINOSITOL_PHOSPHORYLATION	1/52	0.4632	1		GO_REGULATION_OF_DNA_REPAIR	2/122	0.5139	1		GO_REGULATION_OF_DOUBLE_STRAND_BREAK_REPAIR	1/78	0.6011	1		GO_TUMOR_NECROSIS_FACTOR_MEDIATED_SIGNALING_PATHWAY	1/166	0.7888	1		GO_TELOMERE_ORGANIZATION	1/175	0.7782	1		GO_HISTONE_H2A_UBIQUITINATION	0/25	1	1		GO_TELOMERE_LOCALIZATION	0/13	1	1		GO_POSITIVE_REGULATION_OF_TRANSCRIPTION_ELONGATION_FROM_RNA_POLYMERASE_II_PROMOTER	0/18	1	1		GO_NEGATIVE_REGULATION_OF_STRIATED_MUSCLE_CELL_APOPTOTIC_PROCESS	1/40	0.5158	1		GO_REGULATION_OF_DENDRITIC_SPINE_MORPHOGENESIS	1/46	0.5657	1		GO_BLASTOCYST_FORMATION	0/38	1	1
GO_REGULATION_OF_DEFENSE_RESPONSE_TO_VIRUS_BY_HOST	0/37	1	1		GO_NEGATIVE_REGULATION_OF_INTRACELLULAR_SIGNAL_TRANSDUCTION	7/542	0.4651	1		GO_HORMONE_ACTIVITY	2/122	0.5139	1		GO_CELLULAR_SENESCENCE	1/78	0.6011	1		GO_CELL_KILLING	1/168	0.7928	1		GO_RHO_GTPASE_BINDING	1/175	0.7782	1		GO_POSITIVE_REGULATION_OF_PROTEIN_OLIGOMERIZATION	0/14	1	1		GO_REGULATION_OF_ADHERENS_JUNCTION_ORGANIZATION	0/9	1	1		GO_NEGATIVE_REGULATION_OF_CALCIUM_ION_IMPORT	0/9	1	1		GO_CLATHRIN_COATED_ENDOCYTIC_VESICLE_MEMBRANE	1/40	0.5158	1		GO_CARBOXYPEPTIDASE_ACTIVITY	1/46	0.5657	1		GO_REGULATION_OF_WATER_LOSS_VIA_SKIN	0/27	1	1
GO_NUCLEOTIDE_SUGAR_BIOSYNTHETIC_PROCESS	0/23	1	1		GO_SPECIFICATION_OF_SYMMETRY	2/132	0.4663	1		GO_NEGATIVE_REGULATION_OF_CELL_DEVELOPMENT	5/337	0.5148	1		GO_NEGATIVE_REGULATION_OF_TUMOR_NECROSIS_FACTOR_SUPERFAMILY_CYTOKINE_PRODUCTION	1/78	0.6011	1		GO_SPINDLE_ORGANIZATION	1/169	0.7947	1		GO_MICROTUBULE_ORGANIZING_CENTER	5/759	0.779	1		GO_LEUKOTRIENE_BIOSYNTHETIC_PROCESS	0/20	1	1		GO_PYRIMIDINE_NUCLEOTIDE_CATABOLIC_PROCESS	0/14	1	1		GO_EMBRYONIC_CAMERA_TYPE_EYE_MORPHOGENESIS	0/26	1	1		GO_DISULFIDE_OXIDOREDUCTASE_ACTIVITY	1/40	0.5158	1		GO_O_ACYLTRANSFERASE_ACTIVITY	1/46	0.5657	1		GO_NEGATIVE_REGULATION_OF_REGULATED_SECRETORY_PATHWAY	0/23	1	1
GO_LEUKOCYTE_MIGRATION_INVOLVED_IN_INFLAMMATORY_RESPONSE	0/14	1	1		GO_ENDOCYTIC_VESICLE	4/296	0.4683	1		GO_POSITIVE_REGULATION_OF_MITOTIC_NUCLEAR_DIVISION	1/51	0.5149	1		GO_POSITIVE_REGULATION_OF_MRNA_METABOLIC_PROCESS	1/78	0.6011	1		GO_CYTOKINESIS	1/170	0.7966	1		GO_REGULATION_OF_MITOCHONDRION_ORGANIZATION	1/181	0.7894	1		GO_CATECHOLAMINE_METABOLIC_PROCESS	0/54	1	1		GO_REGULATION_OF_DEFENSE_RESPONSE_TO_VIRUS_BY_VIRUS	0/30	1	1		GO_FORMATION_OF_TRANSLATION_PREINITIATION_COMPLEX	0/8	1	1		GO_LIGASE_ACTIVITY_FORMING_CARBON_SULFUR_BONDS	1/40	0.5158	1		GO_PROTEIN_INSERTION_INTO_MITOCHONDRIAL_MEMBRANE	1/46	0.5657	1		GO_CELL_DIFFERENTIATION_INVOLVED_IN_METANEPHROS_DEVELOPMENT	0/26	1	1
GO_CARBOHYDRATE_DERIVATIVE_TRANSPORT	0/72	1	1		GO_POSITIVE_REGULATION_OF_REGULATED_SECRETORY_PATHWAY	1/53	0.4696	1		GO_CELLULAR_MODIFIED_AMINO_ACID_BIOSYNTHETIC_PROCESS	1/51	0.5149	1		GO_MONOVALENT_INORGANIC_CATION_TRANSPORT	6/537	0.6013	1		GO_CHROMATIN_REMODELING	1/172	0.8004	1		GO_PROTEIN_HETERODIMERIZATION_ACTIVITY	3/489	0.7902	1		GO_BLASTOCYST_FORMATION	0/38	1	1		GO_REGULATION_OF_RECEPTOR_INTERNALIZATION	0/56	1	1		GO_RESPONSE_TO_INSULIN	0/271	1	1		GO_NUCLEOSOMAL_DNA_BINDING	1/40	0.5158	1		GO_CARDIOCYTE_DIFFERENTIATION	3/164	0.5668	1		GO_REGULATION_OF_EPITHELIAL_CELL_DIFFERENTIATION_INVOLVED_IN_KIDNEY_DEVELOPMENT	0/19	1	1
GO_DEFINITIVE_HEMOPOIESIS	0/20	1	1		GO_RESPONSE_TO_DSRNA	1/53	0.4696	1		GO_DNA_SYNTHESIS_INVOLVED_IN_DNA_REPAIR	1/51	0.5149	1		GO_ESTABLISHMENT_OF_LOCALIZATION_IN_CELL	6/537	0.6013	1		GO_ACTIVATION_OF_IMMUNE_RESPONSE	5/720	0.8017	1		GO_NIK_NF_KAPPAB_SIGNALING	1/183	0.793	1		GO_REGULATION_OF_WATER_LOSS_VIA_SKIN	0/27	1	1		GO_PROTEIN_LOCALIZATION_TO_CHROMOSOME_CENTROMERIC_REGION	0/21	1	1		GO_ROSTROCAUDAL_NEURAL_TUBE_PATTERNING	0/12	1	1		GO_PROTEIN_TARGETING_TO_VACUOLE	1/40	0.5158	1		GO_RNA_POLYMERASE_II_TRANSCRIPTION_FACTOR_COMPLEX	3/164	0.5668	1		GO_MAGNESIUM_ION_TRANSPORT	0/17	1	1
GO_RENAL_FILTRATION	0/24	1	1		GO_CELLULAR_DEFENSE_RESPONSE	1/53	0.4696	1		GO_ASPARTATE_FAMILY_AMINO_ACID_METABOLIC_PROCESS	1/51	0.5149	1		GO_NEGATIVE_REGULATION_OF_MAP_KINASE_ACTIVITY	1/79	0.6058	1		GO_DNA_CONFORMATION_CHANGE	2/322	0.8029	1		GO_NUCLEOSIDE_TRIPHOSPHATASE_REGULATOR_ACTIVITY	2/343	0.7931	1		GO_NEGATIVE_REGULATION_OF_REGULATED_SECRETORY_PATHWAY	0/23	1	1		GO_REGULATION_OF_ANTIGEN_PROCESSING_AND_PRESENTATION	0/20	1	1		GO_REGULATION_OF_FIBRINOLYSIS	0/14	1	1		GO_FIBROBLAST_MIGRATION	1/40	0.5158	1		GO_POSITIVE_REGULATION_OF_CHROMATIN_ORGANIZATION	2/106	0.5699	1		GO_POSITIVE_REGULATION_OF_B_CELL_PROLIFERATION	0/41	1	1
GO_LYMPHOCYTE_ACTIVATION_INVOLVED_IN_IMMUNE_RESPONSE	0/182	1	1		GO_BLOOD_VESSEL_ENDOTHELIAL_CELL_PROLIFERATION_INVOLVED_IN_SPROUTING_ANGIOGENESIS	1/53	0.4696	1		GO_DOPAMINE_TRANSPORT	1/51	0.5149	1		GO_NEGATIVE_REGULATION_OF_BLOOD_VESSEL_ENDOTHELIAL_CELL_MIGRATION	1/79	0.6058	1		GO_ESTABLISHMENT_OF_PROTEIN_LOCALIZATION_TO_MEMBRANE	2/323	0.8043	1		GO_REGULATION_OF_PROTEASOMAL_PROTEIN_CATABOLIC_PROCESS	1/185	0.7965	1		GO_REGULATION_OF_EPITHELIAL_CELL_DIFFERENTIATION_INVOLVED_IN_KIDNEY_DEVELOPMENT	0/19	1	1		GO_CALCIUM_ION_IMPORT	0/80	1	1		GO_PROTEIN_POLYUBIQUITINATION	0/312	1	1		GO_SYNAPTONEMAL_STRUCTURE	1/40	0.5158	1		GO_TRANSFERASE_ACTIVITY_TRANSFERRING_GLYCOSYL_GROUPS	5/282	0.573	1		GO_REGULATION_OF_TOLERANCE_INDUCTION	0/16	1	1
GO_RESPONSE_TO_TUMOR_NECROSIS_FACTOR	0/313	1	1		GO_COLLAGEN_BIOSYNTHETIC_PROCESS	1/53	0.4696	1		GO_REGULATION_OF_DNA_TEMPLATED_TRANSCRIPTION_ELONGATION	1/51	0.5149	1		GO_REGULATION_OF_CELLULAR_RESPONSE_TO_HEAT	1/79	0.6058	1		GO_PROTEIN_CONTAINING_COMPLEX_DISASSEMBLY	2/326	0.8084	1		GO_RNA_PROCESSING	6/917	0.7981	1		GO_POSITIVE_REGULATION_OF_B_CELL_PROLIFERATION	0/41	1	1		GO_NEURAL_NUCLEUS_DEVELOPMENT	0/62	1	1		GO_REGULATION_OF_MRNA_3_END_PROCESSING	0/28	1	1		GO_MEGAKARYOCYTE_DIFFERENTIATION	2/96	0.5164	1		GO_REGULATION_OF_SMOOTH_MUSCLE_CELL_DIFFERENTIATION	1/47	0.5735	1		GO_SULFATION	0/18	1	1
GO_CARDIAC_CONDUCTION	0/146	1	1		GO_ODONTOGENESIS	2/133	0.4702	1		GO_EXCITATORY_SYNAPSE	1/51	0.5149	1		GO_INTERACTION_WITH_SYMBIONT	1/79	0.6058	1		GO_PHOSPHATIDYLINOSITOL_METABOLIC_PROCESS	1/177	0.8096	1		GO_RESPONSE_TO_AMMONIUM_ION	1/186	0.7982	1		GO_REGULATION_OF_TOLERANCE_INDUCTION	0/16	1	1		GO_REGULATION_OF_HEART_MORPHOGENESIS	0/39	1	1		GO_ATP_BIOSYNTHETIC_PROCESS	0/52	1	1		GO_POSITIVE_REGULATION_OF_ACTIN_FILAMENT_POLYMERIZATION	2/96	0.5164	1		GO_KERATINOCYTE_PROLIFERATION	1/47	0.5735	1		GO_DNA_DEALKYLATION	0/33	1	1
GO_AORTA_MORPHOGENESIS	0/35	1	1		GO_PEPTIDE_BINDING	4/297	0.4709	1		GO_DYNEIN_COMPLEX	1/51	0.5149	1		GO_FLAVIN_ADENINE_DINUCLEOTIDE_BINDING	1/79	0.6058	1		GO_POSITIVE_REGULATION_OF_CHROMOSOME_ORGANIZATION	1/177	0.8096	1		GO_SPLICEOSOMAL_COMPLEX	1/186	0.7982	1		GO_DNA_DEALKYLATION	0/33	1	1		GO_REGULATION_OF_PROTEIN_LOCALIZATION_TO_CELL_SURFACE	0/41	1	1		GO_PHAGOSOME_MATURATION	0/44	1	1		GO_AUTOPHAGOSOME	2/96	0.5164	1		GO_THYMUS_DEVELOPMENT	1/47	0.5735	1		GO_OVULATION_CYCLE	0/68	1	1
GO_POSITIVE_REGULATION_OF_MULTICELLULAR_ORGANISM_GROWTH	0/33	1	1		GO_SECRETORY_GRANULE_MEMBRANE	4/298	0.4734	1		GO_PROTEIN_PHOSPHORYLATED_AMINO_ACID_BINDING	1/51	0.5149	1		GO_TUMOR_NECROSIS_FACTOR_SUPERFAMILY_CYTOKINE_PRODUCTION	2/174	0.6059	1		GO_COATED_VESICLE_MEMBRANE	1/177	0.8096	1		GO_RIBOSOMAL_SUBUNIT	1/186	0.7982	1		GO_POSITIVE_REGULATION_OF_B_CELL_MEDIATED_IMMUNITY	0/37	1	1		GO_PRIMARY_AMINO_COMPOUND_METABOLIC_PROCESS	0/13	1	1		GO_REGULATION_OF_CELLULAR_RESPONSE_TO_HYPOXIA	0/15	1	1		GO_PHOSPHATASE_REGULATOR_ACTIVITY	2/96	0.5164	1		GO_CALCIUM_DEPENDENT_CELL_CELL_ADHESION_VIA_PLASMA_MEMBRANE_CELL_ADHESION_MOLECULES	1/47	0.5735	1		GO_RESPONSE_TO_GRAVITY	0/11	1	1
GO_MEMBRANE_LIPID_BIOSYNTHETIC_PROCESS	0/145	1	1		GO_JNK_CASCADE	3/216	0.4745	1		GO_NEUROTRANSMITTER_TRANSMEMBRANE_TRANSPORTER_ACTIVITY	1/51	0.5149	1		GO_NEGATIVE_REGULATION_OF_PROTEOLYSIS	4/360	0.6093	1		GO_NCRNA_METABOLIC_PROCESS	3/471	0.8158	1		GO_REGULATION_OF_NUCLEAR_DIVISION	1/187	0.8	1		GO_VENTRICULAR_SYSTEM_DEVELOPMENT	0/28	1	1		GO_POSITIVE_REGULATION_OF_TELOMERE_CAPPING	0/17	1	1		GO_REGULATION_OF_FEMALE_GONAD_DEVELOPMENT	0/13	1	1		GO_CELLULAR_RESPONSE_TO_ACID_CHEMICAL	4/209	0.5187	1		GO_NEGATIVE_REGULATION_OF_BLOOD_PRESSURE	1/47	0.5735	1		GO_CREATINE_METABOLIC_PROCESS	0/8	1	1
GO_POSITIVE_REGULATION_OF_DEPHOSPHORYLATION	0/58	1	1		GO_PROTEIN_LOCALIZATION_TO_CILIUM	1/54	0.4759	1		GO_MICROTUBULE_CYTOSKELETON_ORGANIZATION	8/553	0.5179	1		GO_NEGATIVE_REGULATION_OF_LEUKOCYTE_PROLIFERATION	1/80	0.6104	1		GO_FERTILIZATION	1/182	0.8183	1		GO_CELLULAR_RESPIRATION	1/187	0.8	1		GO_ACETYL_COA_METABOLIC_PROCESS	0/38	1	1		GO_REGULATION_OF_CHROMOSOME_SEGREGATION	0/103	1	1		GO_EYELID_DEVELOPMENT_IN_CAMERA_TYPE_EYE	0/13	1	1		GO_REGULATION_OF_CELL_SUBSTRATE_ADHESION	4/209	0.5187	1		GO_RHYTHMIC_BEHAVIOR	1/47	0.5735	1		GO_POSITIVE_REGULATION_OF_MACROPHAGE_DERIVED_FOAM_CELL_DIFFERENTIATION	0/17	1	1
GO_PROTEIN_INSERTION_INTO_MEMBRANE	0/62	1	1		GO_CATECHOLAMINE_METABOLIC_PROCESS	1/54	0.4759	1		GO_UBIQUITIN_LIKE_PROTEIN_SPECIFIC_PROTEASE_ACTIVITY	2/123	0.5183	1		GO_NEGATIVE_REGULATION_OF_RESPONSE_TO_CYTOKINE_STIMULUS	1/80	0.6104	1		GO_LYMPHOCYTE_ACTIVATION_INVOLVED_IN_IMMUNE_RESPONSE	1/182	0.8183	1		GO_RESPONSE_TO_STARVATION	1/189	0.8034	1		GO_CREATINE_METABOLIC_PROCESS	0/8	1	1		GO_PONS_DEVELOPMENT	0/10	1	1		GO_REGULATION_OF_SPINDLE_ORGANIZATION	0/41	1	1		GO_REGULATION_OF_DEPHOSPHORYLATION	4/209	0.5187	1		GO_NEGATIVE_REGULATION_OF_LIPID_TRANSPORT	1/47	0.5735	1		GO_REGULATION_OF_RECEPTOR_BINDING	0/27	1	1
GO_POSITIVE_REGULATION_OF_NATURAL_KILLER_CELL_MEDIATED_IMMUNITY	0/29	1	1		GO_INFLAMMATORY_RESPONSE_TO_ANTIGENIC_STIMULUS	1/54	0.4759	1		GO_RESPONSE_TO_COCAINE	1/52	0.5217	1		GO_EXONUCLEASE_ACTIVITY	1/80	0.6104	1		GO_MIDBODY	1/182	0.8183	1		GO_PROTEIN_C_TERMINUS_BINDING	1/189	0.8034	1		GO_POSITIVE_REGULATION_OF_MACROPHAGE_DERIVED_FOAM_CELL_DIFFERENTIATION	0/17	1	1		GO_PROTEIN_K11_LINKED_UBIQUITINATION	0/29	1	1		GO_MATURATION_OF_5_8S_RRNA_FROM_TRICISTRONIC_RRNA_TRANSCRIPT_SSU_RRNA_5_8S_RRNA_LSU_RRNA	0/21	1	1		GO_REGULATION_OF_UBIQUITIN_DEPENDENT_PROTEIN_CATABOLIC_PROCESS	3/153	0.5199	1		GO_REGULATION_OF_PROTEIN_AUTOPHOSPHORYLATION	1/47	0.5735	1		GO_POSITIVE_REGULATION_OF_POTASSIUM_ION_TRANSPORT	0/47	1	1
GO_EPOXYGENASE_P450_PATHWAY	0/20	1	1		GO_REGULATION_OF_CILIUM_ASSEMBLY	1/54	0.4759	1		GO_POSITIVE_REGULATION_OF_FIBROBLAST_PROLIFERATION	1/52	0.5217	1		GO_REGULATION_OF_CELLULAR_AMINE_METABOLIC_PROCESS	1/81	0.615	1		GO_TRNA_METABOLIC_PROCESS	1/183	0.82	1		GO_LYMPHOCYTE_MEDIATED_IMMUNITY	2/351	0.8036	1		GO_IRON_ION_TRANSPORT	0/77	1	1		GO_RESPONSE_TO_INACTIVITY	0/14	1	1		GO_NEGATIVE_REGULATION_OF_SPROUTING_ANGIOGENESIS	0/74	1	1		GO_NEGATIVE_REGULATION_OF_RESPONSE_TO_BIOTIC_STIMULUS	2/97	0.522	1		GO_DOPAMINE_RECEPTOR_SIGNALING_PATHWAY	1/47	0.5735	1		GO_REGULATION_OF_LAMELLIPODIUM_ASSEMBLY	0/33	1	1
GO_AMINO_ACID_IMPORT	0/26	1	1		GO_BRUSH_BORDER_MEMBRANE	1/54	0.4759	1		GO_ENDOSOME_TO_LYSOSOME_TRANSPORT	1/52	0.5217	1		GO_REGULATION_OF_RELEASE_OF_SEQUESTERED_CALCIUM_ION_INTO_CYTOSOL	1/81	0.615	1		GO_RESPONSE_TO_HEAT	1/183	0.82	1		GO_ANTIGEN_PROCESSING_AND_PRESENTATION_OF_PEPTIDE_ANTIGEN	1/190	0.8051	1		GO_THIOESTER_METABOLIC_PROCESS	0/105	1	1		GO_POSITIVE_REGULATION_OF_TRANSCRIPTION_ELONGATION_FROM_RNA_POLYMERASE_II_PROMOTER	0/18	1	1		GO_POLYOL_TRANSPORT	0/11	1	1		GO_REGULATION_OF_CARBOHYDRATE_BIOSYNTHETIC_PROCESS	2/97	0.522	1		GO_SNARE_COMPLEX	1/47	0.5735	1		GO_WNT_SIGNALING_PATHWAY_CALCIUM_MODULATING_PATHWAY	0/38	1	1
GO_IMP_BIOSYNTHETIC_PROCESS	0/10	1	1		GO_BASAL_PART_OF_CELL	1/54	0.4759	1		GO_POSTREPLICATION_REPAIR	1/52	0.5217	1		GO_REGULATION_OF_PROTEIN_TARGETING	1/81	0.615	1		GO_NUCLEOSOME_ORGANIZATION	1/184	0.8217	1		GO_TRANSLATIONAL_INITIATION	1/192	0.8084	1		GO_REGULATION_OF_T_HELPER_2_CELL_DIFFERENTIATION	0/11	1	1		GO_NEGATIVE_REGULATION_OF_CALCIUM_ION_IMPORT	0/9	1	1		GO_POSITIVE_REGULATION_OF_CALCIUM_ION_TRANSMEMBRANE_TRANSPORT	0/72	1	1		GO_ATP_SYNTHESIS_COUPLED_ELECTRON_TRANSPORT	2/97	0.522	1		GO_CALCIUM_CHANNEL_REGULATOR_ACTIVITY	1/47	0.5735	1		GO_CELL_PROLIFERATION_IN_FOREBRAIN	0/28	1	1
GO_POSITIVE_REGULATION_OF_CELL_CYCLE_G1_S_PHASE_TRANSITION	0/60	1	1		HALLMARK_TGF_BETA_SIGNALING	1/54	0.4759	1		GO_NEUROMUSCULAR_PROCESS_CONTROLLING_BALANCE	1/52	0.5217	1		GO_COATED_VESICLE_MEMBRANE	2/177	0.6152	1		GO_MITOCHONDRIAL_ENVELOPE	5/742	0.822	1		GO_SPINDLE	2/355	0.8086	1		GO_PEPTIDYL_CYSTEINE_MODIFICATION	0/47	1	1		GO_EMBRYONIC_CAMERA_TYPE_EYE_MORPHOGENESIS	0/26	1	1		GO_POSITIVE_REGULATION_OF_SYNAPSE_MATURATION	0/9	1	1		GO_RESPONSE_TO_DOPAMINE	2/97	0.522	1		GO_G0_TO_G1_TRANSITION	1/47	0.5735	1		GO_RESPONSE_TO_MURAMYL_DIPEPTIDE	0/20	1	1
GO_FATTY_ACID_DERIVATIVE_METABOLIC_PROCESS	0/169	1	1		GO_MICROBODY	2/135	0.478	1		GO_REGULATION_OF_SUBSTRATE_ADHESION_DEPENDENT_CELL_SPREADING	1/52	0.5217	1		GO_ORGANIC_ACID_CATABOLIC_PROCESS	3/271	0.6164	1		GO_MEIOTIC_CELL_CYCLE_PROCESS	1/187	0.8266	1		GO_VIRAL_GENE_EXPRESSION	1/194	0.8117	1		GO_POSITIVE_REGULATION_OF_HORMONE_METABOLIC_PROCESS	0/15	1	1		GO_FORMATION_OF_TRANSLATION_PREINITIATION_COMPLEX	0/8	1	1		GO_PERIPHERAL_NERVOUS_SYSTEM_NEURON_DIFFERENTIATION	0/12	1	1		GO_GTPASE_ACTIVITY	6/323	0.5234	1		GO_POSITIVE_REGULATION_OF_MRNA_CATABOLIC_PROCESS	1/47	0.5735	1		GO_POSITIVE_REGULATION_OF_NEUROBLAST_PROLIFERATION	0/23	1	1
GO_NEGATIVE_REGULATION_OF_INTERLEUKIN_17_PRODUCTION	0/18	1	1		GO_VENTRICULAR_CARDIAC_MUSCLE_TISSUE_DEVELOPMENT	1/55	0.4821	1		GO_ATP_BIOSYNTHETIC_PROCESS	1/52	0.5217	1		GO_PHAGOCYTOSIS	4/364	0.618	1		GO_REGULATION_OF_CHROMATIN_ORGANIZATION	1/190	0.8314	1		GO_REGULATION_OF_MRNA_CATABOLIC_PROCESS	1/199	0.8197	1		GO_UV_PROTECTION	0/13	1	1		GO_POSITIVE_REGULATION_OF_INTERFERON_BETA_PRODUCTION	0/30	1	1		GO_NEGATIVE_REGULATION_OF_GLIAL_CELL_PROLIFERATION	0/15	1	1		GO_POSITIVE_REGULATION_OF_MAPK_CASCADE	10/548	0.5237	1		GO_LIGAND_ACTIVATED_TRANSCRIPTION_FACTOR_ACTIVITY	1/47	0.5735	1		GO_CARTILAGE_MORPHOGENESIS	0/28	1	1
GO_GLYCOSYL_COMPOUND_CATABOLIC_PROCESS	0/41	1	1		GO_REGULATION_OF_LIPID_CATABOLIC_PROCESS	1/55	0.4821	1		GO_REGULATION_OF_B_CELL_MEDIATED_IMMUNITY	1/52	0.5217	1		GO_NEGATIVE_REGULATION_OF_INFLAMMATORY_RESPONSE	2/178	0.6183	1		GO_CHROMATIN_ASSEMBLY_OR_DISASSEMBLY	1/191	0.833	1		GO_REGULATION_OF_MITOTIC_CELL_CYCLE	4/664	0.8211	1		GO_PHOSPHATIDYLGLYCEROL_METABOLIC_PROCESS	0/31	1	1		GO_NEGATIVE_REGULATION_OF_LEUKOCYTE_MIGRATION	0/48	1	1		GO_NEGATIVE_REGULATION_OF_PROTEIN_KINASE_B_SIGNALING	0/63	1	1		GO_NUCLEOSIDE_DIPHOSPHATE_METABOLIC_PROCESS	3/154	0.5243	1		GO_INORGANIC_ANION_TRANSPORT	3/166	0.575	1		GO_NEGATIVE_REGULATION_OF_INTRINSIC_APOPTOTIC_SIGNALING_PATHWAY_IN_RESPONSE_TO_DNA_DAMAGE	0/31	1	1
GO_REGULATION_OF_RESPONSE_TO_TUMOR_CELL	0/14	1	1		GO_RETINA_MORPHOGENESIS_IN_CAMERA_TYPE_EYE	1/55	0.4821	1		GO_SODIUM_ION_HOMEOSTASIS	1/52	0.5217	1		GO_POSITIVE_REGULATION_OF_CARBOHYDRATE_METABOLIC_PROCESS	1/82	0.6195	1		GO_POSITIVE_REGULATION_OF_DNA_METABOLIC_PROCESS	1/192	0.8346	1		GO_ALPHA_AMINO_ACID_METABOLIC_PROCESS	1/200	0.8212	1		GO_PYRIMIDINE_NUCLEOSIDE_BIOSYNTHETIC_PROCESS	0/16	1	1		GO_POSITIVE_REGULATION_OF_FILOPODIUM_ASSEMBLY	0/30	1	1		GO_POSITIVE_REGULATION_OF_TOLL_LIKE_RECEPTOR_SIGNALING_PATHWAY	0/23	1	1		GO_POSITIVE_REGULATION_OF_VIRAL_TRANSCRIPTION	1/41	0.5245	1		GO_NEGATIVE_REGULATION_OF_CELLULAR_RESPONSE_TO_GROWTH_FACTOR_STIMULUS	3/166	0.575	1		GO_REGULATION_OF_T_HELPER_2_CELL_DIFFERENTIATION	0/11	1	1
GO_PROTEIN_TETRAMERIZATION	0/158	1	1		GO_NEGATIVE_REGULATION_OF_MITOCHONDRION_ORGANIZATION	1/55	0.4821	1		GO_REGULATION_OF_SODIUM_ION_TRANSMEMBRANE_TRANSPORTER_ACTIVITY	1/52	0.5217	1		GO_REGULATION_OF_CARDIAC_MUSCLE_CONTRACTION	1/82	0.6195	1		GO_CHROMOSOME_CENTROMERIC_REGION	1/193	0.8361	1		HALLMARK_E2F_TARGETS	1/200	0.8212	1		GO_CYTOKINETIC_PROCESS	0/39	1	1		GO_NEGATIVE_REGULATION_OF_CYTOKINE_BIOSYNTHETIC_PROCESS	0/40	1	1		GO_SENSORY_PERCEPTION_OF_TASTE	0/67	1	1		GO_REGULATION_OF_TRIGLYCERIDE_METABOLIC_PROCESS	1/41	0.5245	1		GO_REGULATION_OF_MUSCLE_ADAPTATION	2/107	0.575	1		GO_PEPTIDYL_CYSTEINE_MODIFICATION	0/47	1	1
GO_REGULATION_OF_TISSUE_REMODELING	0/89	1	1		GO_NAD_BINDING	1/55	0.4821	1		GO_SCAVENGER_RECEPTOR_ACTIVITY	1/52	0.5217	1		GO_POSITIVE_REGULATION_OF_LIPID_LOCALIZATION	1/82	0.6195	1		GO_LYMPHOCYTE_MEDIATED_IMMUNITY	2/351	0.8398	1		HALLMARK_OXIDATIVE_PHOSPHORYLATION	1/200	0.8212	1		GO_INTERLEUKIN_1_PRODUCTION	0/116	1	1		GO_ROSTROCAUDAL_NEURAL_TUBE_PATTERNING	0/12	1	1		GO_NEURON_NEURON_SYNAPTIC_TRANSMISSION	0/8	1	1		GO_NEGATIVE_REGULATION_OF_AXON_EXTENSION	1/41	0.5245	1		GO_REGULATION_OF_DNA_BIOSYNTHETIC_PROCESS	2/108	0.5801	1		GO_POSITIVE_REGULATION_OF_HORMONE_METABOLIC_PROCESS	0/15	1	1
GO_HISTONE_H3_ACETYLATION	0/60	1	1		GO_HISTONE_METHYLTRANSFERASE_ACTIVITY	1/55	0.4821	1		GO_RESPONSE_TO_KETONE	3/196	0.5223	1		GO_LIPID_DROPLET	1/82	0.6195	1		GO_POSITIVE_REGULATION_OF_PEPTIDASE_ACTIVITY	1/199	0.8451	1		GO_PLASMA_MEMBRANE_BOUNDED_CELL_PROJECTION_CYTOPLASM	1/202	0.8243	1		GO_MODULATION_BY_HOST_OF_VIRAL_PROCESS	0/27	1	1		GO_REGULATION_OF_FIBRINOLYSIS	0/14	1	1		GO_INNER_MITOCHONDRIAL_MEMBRANE_ORGANIZATION	0/47	1	1		GO_FORELIMB_MORPHOGENESIS	1/41	0.5245	1		GO_POSTSYNAPTIC_SPECIALIZATION_MEMBRANE	2/108	0.5801	1		GO_UV_PROTECTION	0/13	1	1
GO_CELLULAR_RESPONSE_TO_DEXAMETHASONE_STIMULUS	0/32	1	1		GO_MITOCHONDRIAL_ELECTRON_TRANSPORT_NADH_TO_UBIQUINONE	1/55	0.4821	1		GO_ESTABLISHMENT_OF_RNA_LOCALIZATION	3/196	0.5223	1		GO_FOCAL_ADHESION_ASSEMBLY	1/82	0.6195	1		HALLMARK_G2M_CHECKPOINT	1/200	0.8466	1		GO_REGULATION_OF_CELL_CYCLE_G1_S_PHASE_TRANSITION	1/203	0.8258	1		GO_REFLEX	0/18	1	1		GO_REGULATION_OF_MRNA_3_END_PROCESSING	0/28	1	1		GO_PROTEIN_LOCALIZATION_TO_VACUOLE	0/63	1	1		GO_POSITIVE_REGULATION_OF_B_CELL_PROLIFERATION	1/41	0.5245	1		GO_LABYRINTHINE_LAYER_DEVELOPMENT	1/48	0.5812	1		GO_PYRIMIDINE_NUCLEOSIDE_BIOSYNTHETIC_PROCESS	0/16	1	1
GO_NEGATIVE_REGULATION_OF_DNA_REPLICATION	0/34	1	1		GO_ACTIN_FILAMENT_DEPOLYMERIZATION	1/55	0.4821	1		GO_REGULATION_OF_GLIOGENESIS	2/124	0.5226	1		GO_SIGNAL_RELEASE	5/458	0.6228	1		GO_T_CELL_RECEPTOR_SIGNALING_PATHWAY	1/201	0.848	1		GO_CATALYTIC_ACTIVITY_ACTING_ON_DNA	1/205	0.8288	1		GO_NEGATIVE_REGULATION_OF_SERINE_TYPE_PEPTIDASE_ACTIVITY	0/9	1	1		GO_ATP_BIOSYNTHETIC_PROCESS	0/52	1	1		GO_METANEPHRIC_RENAL_VESICLE_MORPHOGENESIS	0/16	1	1		GO_REGULATION_OF_EXTRACELLULAR_MATRIX_ORGANIZATION	1/41	0.5245	1		GO_OLIGOSACCHARIDE_METABOLIC_PROCESS	1/48	0.5812	1		GO_CYTOKINETIC_PROCESS	0/39	1	1
GO_REGULATION_OF_TRANSCRIPTION_REGULATORY_REGION_DNA_BINDING	0/52	1	1		GO_TERTIARY_GRANULE_LUMEN	1/55	0.4821	1		GO_LIPID_TRANSPORTER_ACTIVITY	2/124	0.5226	1		GO_NEGATIVE_REGULATION_OF_CYTOKINE_SECRETION	1/83	0.6239	1		GO_PATTERN_RECOGNITION_RECEPTOR_SIGNALING_PATHWAY	1/202	0.8494	1		GO_REGULATION_OF_RESPONSE_TO_DNA_DAMAGE_STIMULUS	1/217	0.8456	1		GO_REGULATION_OF_PROTEIN_GLYCOSYLATION	0/15	1	1		GO_NUCLEOBASE_METABOLIC_PROCESS	0/36	1	1		GO_NEGATIVE_REGULATION_OF_RHO_PROTEIN_SIGNAL_TRANSDUCTION	0/22	1	1		GO_TRANSLESION_SYNTHESIS	1/41	0.5245	1		GO_NEURON_MATURATION	1/48	0.5812	1		GO_MODULATION_BY_HOST_OF_VIRAL_PROCESS	0/27	1	1
GO_DNA_PACKAGING	0/210	1	1		GO_REGULATION_OF_INTERLEUKIN_1_SECRETION	1/55	0.4821	1		GO_DEFENSE_RESPONSE_TO_OTHER_ORGANISM	17/1200	0.5234	1		GO_NEURON_PROJECTION_CYTOPLASM	1/83	0.6239	1		GO_PROTEIN_DNA_COMPLEX	1/202	0.8494	1		GO_MRNA_METABOLIC_PROCESS	5/840	0.847	1		GO_NEGATIVE_REGULATION_OF_FIBROBLAST_PROLIFERATION	0/30	1	1		GO_NEGATIVE_REGULATION_OF_INTERLEUKIN_10_PRODUCTION	0/18	1	1		GO_NEGATIVE_REGULATION_OF_NEUROTRANSMITTER_SECRETION	0/11	1	1		GO_RESPONSE_TO_PH	1/41	0.5245	1		GO_RESPONSE_TO_EPIDERMAL_GROWTH_FACTOR	1/48	0.5812	1		GO_NEGATIVE_REGULATION_OF_SERINE_TYPE_PEPTIDASE_ACTIVITY	0/9	1	1
GO_RNA_PHOSPHODIESTER_BOND_HYDROLYSIS_EXONUCLEOLYTIC	0/43	1	1		GO_REGULATION_OF_SPROUTING_ANGIOGENESIS	2/137	0.4857	1		GO_B_CELL_RECEPTOR_SIGNALING_PATHWAY	2/125	0.5269	1		GO_SITE_OF_POLARIZED_GROWTH	2/181	0.6273	1		GO_PLASMA_MEMBRANE_BOUNDED_CELL_PROJECTION_CYTOPLASM	1/202	0.8494	1		GO_B_CELL_MEDIATED_IMMUNITY	1/219	0.8482	1		GO_NEGATIVE_REGULATION_OF_DNA_DEPENDENT_DNA_REPLICATION	0/19	1	1		GO_PHAGOSOME_MATURATION	0/44	1	1		GO_NEGATIVE_REGULATION_OF_OXIDOREDUCTASE_ACTIVITY	0/36	1	1		GO_HAIR_CELL_DIFFERENTIATION	1/41	0.5245	1		GO_TRABECULA_MORPHOGENESIS	1/48	0.5812	1		GO_REGULATION_OF_PROTEIN_GLYCOSYLATION	0/15	1	1
GO_ADAPTATION_OF_SIGNALING_PATHWAY	0/22	1	1		GO_GROWTH_FACTOR_BINDING	2/137	0.4857	1		GO_ARACHIDONIC_ACID_METABOLIC_PROCESS	1/53	0.5284	1		GO_ANTIPORTER_ACTIVITY	1/84	0.6284	1		GO_GOLGI_VESICLE_TRANSPORT	2/367	0.8574	1		GO_PROTEIN_FOLDING	1/220	0.8496	1		GO_REGULATION_OF_CELLULAR_RESPONSE_TO_HEAT	0/79	1	1		GO_REGULATION_OF_CELLULAR_RESPONSE_TO_HYPOXIA	0/15	1	1		GO_PROTEIN_O_LINKED_MANNOSYLATION	0/19	1	1		GO_HINDBRAIN_MORPHOGENESIS	1/41	0.5245	1		GO_REGULATION_OF_RELEASE_OF_CYTOCHROME_C_FROM_MITOCHONDRIA	1/48	0.5812	1		GO_NEGATIVE_REGULATION_OF_FIBROBLAST_PROLIFERATION	0/30	1	1
GO_TRANSCYTOSIS	0/20	1	1		GO_CELLULAR_COMPONENT_MAINTENANCE	1/56	0.4883	1		GO_BLOOD_VESSEL_ENDOTHELIAL_CELL_PROLIFERATION_INVOLVED_IN_SPROUTING_ANGIOGENESIS	1/53	0.5284	1		GO_REGULATION_OF_RESPONSE_TO_ENDOPLASMIC_RETICULUM_STRESS	1/84	0.6284	1		GO_DNA_PACKAGING	1/210	0.8603	1		GO_CONDENSED_CHROMOSOME	1/224	0.8547	1		GO_POSITIVE_REGULATION_OF_ACUTE_INFLAMMATORY_RESPONSE	0/31	1	1		GO_REGULATION_OF_FEMALE_GONAD_DEVELOPMENT	0/13	1	1		GO_GUANOSINE_CONTAINING_COMPOUND_BIOSYNTHETIC_PROCESS	0/14	1	1		GO_POSITIVE_REGULATION_OF_STEM_CELL_PROLIFERATION	1/41	0.5245	1		GO_NEGATIVE_REGULATION_OF_CALCIUM_ION_TRANSMEMBRANE_TRANSPORT	1/48	0.5812	1		GO_POSITIVE_REGULATION_OF_ACUTE_INFLAMMATORY_RESPONSE	0/31	1	1
GO_EPITHELIAL_CELL_MATURATION	0/15	1	1		GO_MORPHOGENESIS_OF_AN_EPITHELIAL_SHEET	1/56	0.4883	1		GO_REGULATION_OF_MYELOID_LEUKOCYTE_MEDIATED_IMMUNITY	1/53	0.5284	1		GO_LYMPHOCYTE_ACTIVATION_INVOLVED_IN_IMMUNE_RESPONSE	2/182	0.6303	1		GO_REGULATION_OF_RESPONSE_TO_BIOTIC_STIMULUS	3/522	0.8658	1		GO_NEGATIVE_REGULATION_OF_CELLULAR_AMIDE_METABOLIC_PROCESS	1/228	0.8596	1		GO_GASTRULATION_WITH_MOUTH_FORMING_SECOND	0/28	1	1		GO_REGULATION_OF_THYMOCYTE_APOPTOTIC_PROCESS	0/12	1	1		GO_OVULATION_CYCLE_PROCESS	0/46	1	1		GO_POSITIVE_REGULATION_OF_GLUCOSE_METABOLIC_PROCESS	1/41	0.5245	1		GO_REGULATION_OF_TELOMERASE_ACTIVITY	1/48	0.5812	1		GO_ENDOCARDIUM_DEVELOPMENT	0/14	1	1
GO_NEGATIVE_REGULATION_OF_GENE_SILENCING	0/38	1	1		GO_REGULATION_OF_FATTY_ACID_BIOSYNTHETIC_PROCESS	1/56	0.4883	1		GO_COLLAGEN_BIOSYNTHETIC_PROCESS	1/53	0.5284	1		GO_POSITIVE_REGULATION_OF_ION_TRANSPORT	3/277	0.6311	1		GO_ADAPTIVE_IMMUNE_RESPONSE	4/663	0.8667	1		GO_RIBOSOME	1/228	0.8596	1		GO_ENDOCARDIUM_DEVELOPMENT	0/14	1	1		GO_EYELID_DEVELOPMENT_IN_CAMERA_TYPE_EYE	0/13	1	1		GO_PROTEIN_LOCALIZATION_TO_CHROMATIN	0/28	1	1		GO_MHC_PROTEIN_BINDING	1/41	0.5245	1		GO_ATP_DEPENDENT_MICROTUBULE_MOTOR_ACTIVITY	1/48	0.5812	1		GO_INSEMINATION	0/12	1	1
GO_ESTABLISHMENT_OF_PROTEIN_LOCALIZATION_TO_PLASMA_MEMBRANE	0/59	1	1		GO_INTRACELLULAR_ESTROGEN_RECEPTOR_SIGNALING_PATHWAY	1/56	0.4883	1		GO_MACROPHAGE_MIGRATION	1/53	0.5284	1		GO_LYMPHOCYTE_ACTIVATION	8/736	0.632	1		GO_NCRNA_PROCESSING	2/378	0.8684	1		GO_G_PROTEIN_COUPLED_RECEPTOR_ACTIVITY	5/866	0.8647	1		GO_INSEMINATION	0/12	1	1		GO_PIGMENT_BIOSYNTHETIC_PROCESS	0/56	1	1		GO_PROTEIN_O_LINKED_FUCOSYLATION	0/8	1	1		GO_LIGASE_ACTIVITY_FORMING_CARBON_OXYGEN_BONDS	1/41	0.5245	1		GO_AMYLOID_BETA_METABOLIC_PROCESS	1/48	0.5812	1		GO_REGULATION_OF_NUCLEOBASE_CONTAINING_COMPOUND_TRANSPORT	0/16	1	1
GO_REGULATION_OF_MEMBRANE_REPOLARIZATION	0/38	1	1		GO_STEROID_HORMONE_RECEPTOR_ACTIVITY	1/56	0.4883	1		GO_RESPONSE_TO_INTERFERON_GAMMA	3/198	0.5292	1		GO_REGULATION_OF_LEUKOCYTE_APOPTOTIC_PROCESS	1/85	0.6327	1		GO_REGULATION_OF_RESPONSE_TO_DNA_DAMAGE_STIMULUS	1/217	0.8692	1		GO_VACUOLAR_MEMBRANE	2/414	0.8707	1		GO_REGULATION_OF_NUCLEOBASE_CONTAINING_COMPOUND_TRANSPORT	0/16	1	1		GO_REGULATION_OF_SPINDLE_ORGANIZATION	0/41	1	1		GO_ENDOCRINE_PANCREAS_DEVELOPMENT	0/45	1	1		GO_RUFFLE_ASSEMBLY	1/41	0.5245	1		GO_CALCINEURIN_MEDIATED_SIGNALING	1/48	0.5812	1		GO_PHOSPHATIDYLINOSITOL_3_PHOSPHATE_BIOSYNTHETIC_PROCESS	0/14	1	1
GO_PEPTIDYL_LYSINE_DIMETHYLATION	0/18	1	1		GO_PHOSPHATIDYLSERINE_BINDING	1/56	0.4883	1		GO_REGULATION_OF_PHOSPHATIDYLINOSITOL_3_KINASE_SIGNALING	2/126	0.5312	1		GO_REGULATION_OF_COAGULATION	1/85	0.6327	1		GO_CATALYTIC_ACTIVITY_ACTING_ON_RNA	2/380	0.8703	1		GO_RIBONUCLEOPROTEIN_COMPLEX_BIOGENESIS	2/419	0.875	1		GO_PHOSPHATIDYLINOSITOL_3_PHOSPHATE_BIOSYNTHETIC_PROCESS	0/14	1	1		GO_PEPTIDYL_THREONINE_MODIFICATION	0/123	1	1		GO_REGULATION_OF_EXCRETION	0/24	1	1		GO_ENDOCYTOSIS	12/661	0.5252	1		GO_NEUROTRANSMITTER_RECEPTOR_TRANSPORT	1/48	0.5812	1		GO_CYCLIC_NUCLEOTIDE_CATABOLIC_PROCESS	0/14	1	1
GO_PROTEIN_IMPORT_INTO_PEROXISOME_MATRIX	0/13	1	1		GO_OXIDOREDUCTASE_ACTIVITY_ACTING_ON_PEROXIDE_AS_ACCEPTOR	1/56	0.4883	1		GO_REGULATION_OF_STEROID_METABOLIC_PROCESS	2/126	0.5312	1		GO_REACTIVE_NITROGEN_SPECIES_METABOLIC_PROCESS	1/85	0.6327	1		GO_B_CELL_MEDIATED_IMMUNITY	1/219	0.8717	1		GO_CYTOPLASMIC_REGION	1/244	0.8777	1		GO_CYCLIC_NUCLEOTIDE_CATABOLIC_PROCESS	0/14	1	1		GO_MATURATION_OF_5_8S_RRNA_FROM_TRICISTRONIC_RRNA_TRANSCRIPT_SSU_RRNA_5_8S_RRNA_LSU_RRNA	0/21	1	1		GO_AROMATIC_AMINO_ACID_FAMILY_METABOLIC_PROCESS	0/40	1	1		GO_RESPONSE_TO_MECHANICAL_STIMULUS	4/211	0.5261	1		GO_DEVELOPMENTAL_PROCESS_INVOLVED_IN_REPRODUCTION	17/974	0.5817	1		GO_PEPTIDYL_ARGININE_MODIFICATION	0/27	1	1
GO_NEGATIVE_REGULATION_OF_CELL_KILLING	0/22	1	1		GO_RECEPTOR_LOCALIZATION_TO_SYNAPSE	1/56	0.4883	1		HALLMARK_MITOTIC_SPINDLE	3/199	0.5325	1		GO_TRANSLATION_FACTOR_ACTIVITY_RNA_BINDING	1/85	0.6327	1		GO_DETECTION_OF_STIMULUS_INVOLVED_IN_SENSORY_PERCEPTION	3/532	0.874	1		GO_PROTEIN_ACYLATION	1/246	0.8798	1		GO_PEPTIDYL_ARGININE_MODIFICATION	0/27	1	1		GO_POLYOL_TRANSPORT	0/11	1	1		GO_REGULATION_OF_ENDOCRINE_PROCESS	0/44	1	1		GO_CELL_MIGRATION_INVOLVED_IN_SPROUTING_ANGIOGENESIS	2/98	0.5275	1		GO_STEROL_METABOLIC_PROCESS	3/168	0.5831	1		GO_RRNA_TRANSCRIPTION	0/33	1	1
GO_POSITIVE_REGULATION_OF_MONOCYTE_CHEMOTAXIS	0/18	1	1		GO_SODIUM_ION_TRANSPORT	3/221	0.4896	1		GO_CELL_DIFFERENTIATION_IN_SPINAL_CORD	1/54	0.5351	1		GO_FIBROBLAST_PROLIFERATION	1/85	0.6327	1		GO_CONDENSED_CHROMOSOME	1/224	0.8775	1		GO_PROTEIN_TARGETING	2/428	0.8824	1		GO_REGULATION_OF_CELLULAR_AMINE_METABOLIC_PROCESS	0/81	1	1		GO_REGULATION_OF_CARDIAC_MUSCLE_CONTRACTION_BY_CALCIUM_ION_SIGNALING	0/29	1	1		GO_RESPONSE_TO_INSECTICIDE	0/18	1	1		GO_CELL_SUBSTRATE_JUNCTION_ORGANIZATION	2/98	0.5275	1		GO_NUCLEAR_SPECK	7/402	0.5848	1		GO_ANATOMICAL_STRUCTURE_ARRANGEMENT	0/17	1	1
GO_POSITIVE_REGULATION_OF_RECEPTOR_RECYCLING	0/16	1	1		GO_ADENYLATE_CYCLASE_ACTIVATING_G_PROTEIN_COUPLED_RECEPTOR_SIGNALING_PATHWAY	2/139	0.4933	1		GO_INFLAMMATORY_RESPONSE_TO_ANTIGENIC_STIMULUS	1/54	0.5351	1		GO_NEGATIVE_REGULATION_OF_BLOOD_VESSEL_DIAMETER	1/85	0.6327	1		GO_RIBONUCLEOPROTEIN_COMPLEX	4/680	0.8791	1		GO_TRANSFERASE_COMPLEX_TRANSFERRING_PHOSPHORUS_CONTAINING_GROUPS	1/255	0.8888	1		GO_HISTONE_H2A_MONOUBIQUITINATION	0/17	1	1		GO_ANTIGEN_PROCESSING_AND_PRESENTATION	0/227	1	1		GO_REGULATION_OF_NUCLEAR_TRANSCRIBED_MRNA_POLY_A_TAIL_SHORTENING	0/14	1	1		GO_ADAPTIVE_IMMUNE_RESPONSE	12/663	0.5294	1		GO_POLYSACCHARIDE_METABOLIC_PROCESS	2/109	0.5851	1		GO_PATHWAY_RESTRICTED_SMAD_PROTEIN_PHOSPHORYLATION	0/65	1	1
GO_RESPONSE_TO_MISFOLDED_PROTEIN	0/26	1	1		GO_MULTICELLULAR_ORGANISMAL_MOVEMENT	1/57	0.4944	1		GO_POSITIVE_REGULATION_OF_CALCIUM_ION_TRANSPORT_INTO_CYTOSOL	1/54	0.5351	1		GO_REGULATION_OF_VASCULAR_SMOOTH_MUSCLE_CELL_PROLIFERATION	1/85	0.6327	1		GO_DNA_REPAIR	3/551	0.8885	1		GO_MITOCHONDRIAL_TRANSPORT	1/258	0.8917	1		GO_MITOTIC_G2_M_TRANSITION_CHECKPOINT	0/30	1	1		GO_POSITIVE_REGULATION_OF_SYNAPSE_MATURATION	0/9	1	1		GO_QUATERNARY_AMMONIUM_GROUP_TRANSPORT	0/12	1	1		GO_MYELOID_LEUKOCYTE_MIGRATION	4/212	0.5299	1		GO_CHLORIDE_TRANSPORT	2/109	0.5851	1		GO_POSITIVE_REGULATION_OF_INTERLEUKIN_8_SECRETION	0/16	1	1
GO_NEGATIVE_REGULATION_OF_NEURON_DEATH	0/210	1	1		GO_NEGATIVE_REGULATION_OF_COAGULATION	1/57	0.4944	1		GO_VESICLE_COAT	1/54	0.5351	1		GO_REGULATION_OF_BLOOD_PRESSURE	2/183	0.6333	1		GO_NUCLEAR_SPECK	2/402	0.8898	1		GO_LATE_ENDOSOME	1/262	0.8953	1		GO_POSITIVE_REGULATION_OF_INTERLEUKIN_8_SECRETION	0/16	1	1		GO_CELL_REDOX_HOMEOSTASIS	0/77	1	1		GO_EXIT_FROM_MITOSIS	0/30	1	1		GO_CYCLIC_NUCLEOTIDE_MEDIATED_SIGNALING	4/212	0.5299	1		GO_ACROSOMAL_VESICLE	2/109	0.5851	1		GO_PYRIMIDINE_NUCLEOBASE_METABOLIC_PROCESS	0/16	1	1
GO_DEFENSE_RESPONSE_TO_FUNGUS	0/39	1	1		GO_NEGATIVE_REGULATION_OF_CATION_CHANNEL_ACTIVITY	1/57	0.4944	1		GO_BRUSH_BORDER_MEMBRANE	1/54	0.5351	1		GO_CYTOSOLIC_CALCIUM_ION_TRANSPORT	2/183	0.6333	1		GO_LIPID_MODIFICATION	1/241	0.8956	1		GO_MITOTIC_NUCLEAR_DIVISION	1/264	0.8971	1		GO_PYRIMIDINE_NUCLEOBASE_METABOLIC_PROCESS	0/16	1	1		GO_NEGATIVE_REGULATION_OF_PROTEIN_KINASE_B_SIGNALING	0/63	1	1		GO_RESPONSE_TO_GROWTH_HORMONE	0/39	1	1		GO_CONDENSED_NUCLEAR_CHROMOSOME	2/99	0.5329	1		GO_SENSORY_PERCEPTION	17/978	0.5885	1		GO_PURINE_CONTAINING_COMPOUND_SALVAGE	0/15	1	1
GO_RIBONUCLEOSIDE_CATABOLIC_PROCESS	0/21	1	1		GO_IMMUNOGLOBULIN_PRODUCTION_INVOLVED_IN_IMMUNOGLOBULIN_MEDIATED_IMMUNE_RESPONSE	1/57	0.4944	1		HALLMARK_TGF_BETA_SIGNALING	1/54	0.5351	1		GO_INTRACELLULAR_RECEPTOR_SIGNALING_PATHWAY	3/278	0.6335	1		GO_RIBONUCLEOPROTEIN_COMPLEX_BIOGENESIS	2/419	0.903	1		GO_NEGATIVE_REGULATION_OF_CELL_CYCLE_PHASE_TRANSITION	1/267	0.8998	1		GO_RNA_METHYLATION	0/79	1	1		GO_LYMPHANGIOGENESIS	0/16	1	1		GO_PROTEIN_DEMANNOSYLATION	0/20	1	1		GO_PML_BODY	2/99	0.5329	1		GO_NEURON_RECOGNITION	1/49	0.5887	1		GO_POSITIVE_REGULATION_OF_CELLULAR_RESPONSE_TO_TRANSFORMING_GROWTH_FACTOR_BETA_STIMULUS	0/29	1	1
GO_POSITIVE_REGULATION_OF_CHONDROCYTE_DIFFERENTIATION	0/22	1	1		GO_SPLICEOSOMAL_COMPLEX_ASSEMBLY	1/57	0.4944	1		GO_UNFOLDED_PROTEIN_BINDING	2/127	0.5354	1		GO_POSITIVE_REGULATION_OF_I_KAPPAB_KINASE_NF_KAPPAB_SIGNALING	2/184	0.6362	1		GO_ORGANIC_HYDROXY_COMPOUND_TRANSPORT	1/254	0.9077	1		GO_DNA_REPLICATION	1/267	0.8998	1		GO_PURINE_CONTAINING_COMPOUND_SALVAGE	0/15	1	1		GO_FEAR_RESPONSE	0/40	1	1		GO_G1_DNA_DAMAGE_CHECKPOINT	0/64	1	1		GO_SIGNALING_ADAPTOR_ACTIVITY	2/99	0.5329	1		GO_POSITIVE_REGULATION_OF_MUSCLE_CONTRACTION	1/49	0.5887	1		GO_LOW_DENSITY_LIPOPROTEIN_PARTICLE_CLEARANCE	0/44	1	1
GO_REGULATION_OF_CELL_PROJECTION_SIZE	0/13	1	1		GO_RECEPTOR_CLUSTERING	1/57	0.4944	1		GO_NUCLEASE_ACTIVITY	3/200	0.5359	1		GO_CYSTEINE_TYPE_PEPTIDASE_ACTIVITY	2/184	0.6362	1		GO_MITOCHONDRIAL_TRANSPORT	1/258	0.9111	1		GO_CHROMOSOME_ORGANIZATION	7/1223	0.9007	1		GO_LOW_DENSITY_LIPOPROTEIN_PARTICLE_CLEARANCE	0/44	1	1		GO_LABYRINTHINE_LAYER_BLOOD_VESSEL_DEVELOPMENT	0/21	1	1		GO_PHOTOTRANSDUCTION_VISIBLE_LIGHT	0/34	1	1		GO_COTRANSLATIONAL_PROTEIN_TARGETING_TO_MEMBRANE	2/99	0.5329	1		GO_NEGATIVE_REGULATION_OF_CARBOHYDRATE_METABOLIC_PROCESS	1/49	0.5887	1		GO_NEGATIVE_REGULATION_OF_PROTEIN_CATABOLIC_PROCESS	0/134	1	1
GO_NUCLEAR_TRANSCRIBED_MRNA_CATABOLIC_PROCESS_EXONUCLEOLYTIC	0/35	1	1		GO_INTERLEUKIN_12_PRODUCTION	1/57	0.4944	1		HALLMARK_HYPOXIA	3/200	0.5359	1		GO_REGULATION_OF_CYTOKINE_PRODUCTION_INVOLVED_IN_IMMUNE_RESPONSE	1/86	0.637	1		GO_NEGATIVE_REGULATION_OF_CELLULAR_CATABOLIC_PROCESS	1/259	0.9119	1		GO_TRANSFERASE_COMPLEX	4/778	0.9014	1		GO_SPERM_MOTILITY	0/88	1	1		GO_NEURON_NEURON_SYNAPTIC_TRANSMISSION	0/8	1	1		GO_PROTEIN_LOCALIZATION_TO_CHROMOSOME_TELOMERIC_REGION	0/29	1	1		GO_MEMBRANE_BIOGENESIS	1/42	0.533	1		GO_ESTABLISHMENT_OF_PROTEIN_LOCALIZATION_TO_VACUOLE	1/49	0.5887	1		GO_NUCLEOTIDE_TRANSPORT	0/24	1	1
GO_NEGATIVE_REGULATION_OF_RYANODINE_SENSITIVE_CALCIUM_RELEASE_CHANNEL_ACTIVITY	0/11	1	1		GO_EXTRINSIC_APOPTOTIC_SIGNALING_PATHWAY	3/223	0.4955	1		HALLMARK_APICAL_JUNCTION	3/200	0.5359	1		GO_SINGLE_STRANDED_RNA_BINDING	1/86	0.637	1		GO_ENERGY_DERIVATION_BY_OXIDATION_OF_ORGANIC_COMPOUNDS	1/278	0.9263	1		GO_PROTEIN_DNA_COMPLEX_SUBUNIT_ORGANIZATION	1/287	0.9157	1		GO_NUCLEOTIDE_TRANSPORT	0/24	1	1		GO_INNER_MITOCHONDRIAL_MEMBRANE_ORGANIZATION	0/47	1	1		GO_POSITIVE_REGULATION_OF_CALCIUM_ION_TRANSMEMBRANE_TRANSPORTER_ACTIVITY	0/39	1	1		GO_REGULATION_OF_VOLTAGE_GATED_CALCIUM_CHANNEL_ACTIVITY	1/42	0.533	1		GO_REGULATION_OF_GLUCONEOGENESIS	1/49	0.5887	1		GO_REGULATION_OF_HAIR_FOLLICLE_DEVELOPMENT	0/20	1	1
GO_POSITIVE_REGULATION_OF_NITRIC_OXIDE_SYNTHASE_ACTIVITY	0/22	1	1		GO_IMPORT_INTO_CELL	10/810	0.4959	1		HALLMARK_COMPLEMENT	3/200	0.5359	1		GO_ACTIVATING_TRANSCRIPTION_FACTOR_BINDING	1/86	0.637	1		GO_PROTEIN_DNA_COMPLEX_SUBUNIT_ORGANIZATION	1/287	0.9323	1		GO_POSITIVE_REGULATION_OF_CELL_CYCLE_PROCESS	1/297	0.9227	1		GO_CRISTAE_FORMATION	0/34	1	1		GO_POSITIVE_REGULATION_OF_PHOSPHOPROTEIN_PHOSPHATASE_ACTIVITY	0/21	1	1		GO_N_ACETYLGLUCOSAMINE_METABOLIC_PROCESS	0/19	1	1		GO_PITUITARY_GLAND_DEVELOPMENT	1/42	0.533	1		GO_LACTATION	1/49	0.5887	1		GO_REGULATION_OF_VITAMIN_METABOLIC_PROCESS	0/13	1	1
GO_POSITIVE_REGULATION_OF_CELL_CYCLE_PHASE_TRANSITION	0/106	1	1		GO_POSITIVE_REGULATION_OF_LEUKOCYTE_PROLIFERATION	2/140	0.4971	1		HALLMARK_EPITHELIAL_MESENCHYMAL_TRANSITION	3/200	0.5359	1		GO_ANTIOXIDANT_ACTIVITY	1/86	0.637	1		GO_DNA_METABOLIC_PROCESS	5/925	0.9334	1		GO_MRNA_BINDING	2/508	0.9326	1		GO_AEROBIC_RESPIRATION	0/88	1	1		GO_METANEPHRIC_RENAL_VESICLE_MORPHOGENESIS	0/16	1	1		GO_OXIDATIVE_PHOSPHORYLATION	0/144	1	1		GO_REGULATION_OF_MYELINATION	1/42	0.533	1		GO_PHOTORECEPTOR_INNER_SEGMENT	1/49	0.5887	1		GO_LIPID_DIGESTION	0/19	1	1
GO_MYELOID_DENDRITIC_CELL_ACTIVATION	0/28	1	1		GO_I_BAND	2/140	0.4971	1		GO_T_CELL_RECEPTOR_SIGNALING_PATHWAY	3/201	0.5393	1		GO_REGULATION_OF_B_CELL_ACTIVATION	2/185	0.6392	1		GO_NUCLEAR_BODY	4/795	0.9394	1		GO_POSTTRANSCRIPTIONAL_REGULATION_OF_GENE_EXPRESSION	4/861	0.938	1		GO_SEQUESTERING_OF_METAL_ION	0/16	1	1		GO_NEGATIVE_REGULATION_OF_RHO_PROTEIN_SIGNAL_TRANSDUCTION	0/22	1	1		GO_REGULATION_OF_RAC_PROTEIN_SIGNAL_TRANSDUCTION	0/14	1	1		GO_RESPONSE_TO_COPPER_ION	1/42	0.533	1		GO_PROTEIN_KINASE_A_BINDING	1/49	0.5887	1		GO_NEUROMUSCULAR_PROCESS_CONTROLLING_BALANCE	0/52	1	1
GO_RIBOSOMAL_SMALL_SUBUNIT_ASSEMBLY	0/19	1	1		GO_PLATELET_DERIVED_GROWTH_FACTOR_RECEPTOR_SIGNALING_PATHWAY	1/58	0.5004	1		GO_GLYCOSYL_COMPOUND_METABOLIC_PROCESS	2/128	0.5397	1		GO_POSITIVE_REGULATION_OF_CELL_DIVISION	1/87	0.6413	1		GO_PROTEIN_MODIFICATION_BY_SMALL_PROTEIN_REMOVAL	1/299	0.9395	1		GO_REGULATION_OF_MRNA_METABOLIC_PROCESS	1/325	0.9393	1		GO_COPPER_ION_TRANSPORT	0/18	1	1		GO_NEGATIVE_REGULATION_OF_NEUROTRANSMITTER_SECRETION	0/11	1	1		GO_PARENTAL_BEHAVIOR	0/12	1	1		GO_NEGATIVE_REGULATION_OF_HISTONE_MODIFICATION	1/42	0.533	1		GO_INTRAMOLECULAR_OXIDOREDUCTASE_ACTIVITY	1/49	0.5887	1		GO_ORGAN_OR_TISSUE_SPECIFIC_IMMUNE_RESPONSE	0/39	1	1
GO_REGULATION_OF_SYSTEMIC_ARTERIAL_BLOOD_PRESSURE_BY_HORMONE	0/40	1	1		GO_NEGATIVE_REGULATION_OF_LIPID_BIOSYNTHETIC_PROCESS	1/58	0.5004	1		GO_HYDROLASE_ACTIVITY_ACTING_ON_CARBON_NITROGEN_BUT_NOT_PEPTIDE_BONDS	2/128	0.5397	1		GO_EXECUTION_PHASE_OF_APOPTOSIS	1/87	0.6413	1		GO_PLASMA_MEMBRANE_SIGNALING_RECEPTOR_COMPLEX	1/302	0.9412	1		GO_DETECTION_OF_STIMULUS	3/700	0.9397	1		GO_LIPID_DIGESTION	0/19	1	1		GO_PROTEIN_O_LINKED_MANNOSYLATION	0/19	1	1		GO_ONE_CARBON_COMPOUND_TRANSPORT	0/11	1	1		GO_POSITIVE_REGULATION_OF_IMMUNOGLOBULIN_PRODUCTION	1/42	0.533	1		GO_NEGATIVE_REGULATION_OF_UBIQUITIN_DEPENDENT_PROTEIN_CATABOLIC_PROCESS	1/49	0.5887	1		GO_REGULATION_OF_CARDIAC_MUSCLE_CONTRACTION_BY_REGULATION_OF_THE_RELEASE_OF_SEQUESTERED_CALCIUM_ION	0/24	1	1
GO_REGULATION_OF_NEUTROPHIL_MIGRATION	0/37	1	1		GO_MAST_CELL_ACTIVATION	1/58	0.5004	1		GO_REGULATION_OF_CHROMOSOME_ORGANIZATION	5/347	0.5407	1		GO_REGULATION_OF_JUN_KINASE_ACTIVITY	1/87	0.6413	1		GO_IMMUNE_RESPONSE_REGULATING_CELL_SURFACE_RECEPTOR_SIGNALING_PATHWAY	2/500	0.9479	1		GO_SENSORY_PERCEPTION_OF_CHEMICAL_STIMULUS	2/525	0.9402	1		GO_POSITIVE_REGULATION_OF_G1_S_TRANSITION_OF_MITOTIC_CELL_CYCLE	0/50	1	1		GO_PROTEIN_LOCALIZATION_TO_CHROMATIN	0/28	1	1		GO_LEFT_RIGHT_AXIS_SPECIFICATION	0/14	1	1		GO_VESICLE_MEDIATED_TRANSPORT_BETWEEN_ENDOSOMAL_COMPARTMENTS	1/42	0.533	1		GO_NEPHRON_EPITHELIUM_DEVELOPMENT	2/110	0.5901	1		GO_ACTIVATION_OF_CYSTEINE_TYPE_ENDOPEPTIDASE_ACTIVITY	0/14	1	1
GO_CELLULAR_RESPONSE_TO_MECHANICAL_STIMULUS	0/79	1	1		GO_COLUMNAR_CUBOIDAL_EPITHELIAL_CELL_DEVELOPMENT	1/58	0.5004	1		GO_COLLAGEN_FIBRIL_ORGANIZATION	1/55	0.5416	1		GO_MONOAMINE_TRANSPORT	1/87	0.6413	1		GO_IMMUNE_RESPONSE_REGULATING_SIGNALING_PATHWAY	3/674	0.9512	1		GO_DETECTION_OF_STIMULUS_INVOLVED_IN_SENSORY_PERCEPTION	2/532	0.9431	1		GO_NEUROMUSCULAR_PROCESS_CONTROLLING_BALANCE	0/52	1	1		GO_PROTEIN_O_LINKED_FUCOSYLATION	0/8	1	1		GO_CHROMATIN_DISASSEMBLY	0/21	1	1		GO_LUNG_ALVEOLUS_DEVELOPMENT	1/42	0.533	1		GO_MUSCLE_HYPERTROPHY	2/110	0.5901	1		GO_NAD_METABOLIC_PROCESS	0/50	1	1
GO_PENTOSE_METABOLIC_PROCESS	0/15	1	1		GO_POSITIVE_REGULATION_OF_DEPHOSPHORYLATION	1/58	0.5004	1		GO_POSITIVE_REGULATION_OF_NOTCH_SIGNALING_PATHWAY	1/55	0.5416	1		GO_PHOTORECEPTOR_OUTER_SEGMENT	1/87	0.6413	1		GO_ACTIVATION_OF_INNATE_IMMUNE_RESPONSE	1/322	0.9513	1		GO_ORGANELLE_INNER_MEMBRANE	2/534	0.944	1		GO_ORGAN_OR_TISSUE_SPECIFIC_IMMUNE_RESPONSE	0/39	1	1		GO_QUATERNARY_AMMONIUM_GROUP_TRANSPORT	0/12	1	1		GO_RESPONSE_TO_AMPHETAMINE	0/33	1	1		GO_MYOBLAST_FUSION	1/42	0.533	1		GO_LIPOSACCHARIDE_METABOLIC_PROCESS	2/110	0.5901	1		GO_REGULATION_OF_EXTRACELLULAR_MATRIX_ASSEMBLY	0/16	1	1
GO_ALKALOID_METABOLIC_PROCESS	0/7	1	1		GO_OXIDOREDUCTASE_ACTIVITY_ACTING_ON_THE_CH_CH_GROUP_OF_DONORS	1/58	0.5004	1		GO_PH_REDUCTION	1/55	0.5416	1		GO_KINASE_ACTIVATOR_ACTIVITY	1/87	0.6413	1		GO_ORGANELLE_INNER_MEMBRANE	2/534	0.9601	1		GO_CELLULAR_AMINO_ACID_METABOLIC_PROCESS	1/337	0.9453	1		GO_REGULATION_OF_CARDIAC_MUSCLE_CONTRACTION_BY_REGULATION_OF_THE_RELEASE_OF_SEQUESTERED_CALCIUM_ION	0/24	1	1		GO_EXIT_FROM_MITOSIS	0/30	1	1		GO_POSITIVE_REGULATION_OF_ACTIN_NUCLEATION	0/14	1	1		GO_CELL_CORTEX_REGION	1/42	0.533	1		GO_CELLULAR_TRANSITION_METAL_ION_HOMEOSTASIS	2/110	0.5901	1		GO_PROTEIN_LOCALIZATION_TO_LYSOSOME	0/38	1	1
GO_POSITIVE_REGULATION_OF_OXIDATIVE_STRESS_INDUCED_CELL_DEATH	0/16	1	1		GO_TRANSFERASE_ACTIVITY_TRANSFERRING_ALKYL_OR_ARYL_OTHER_THAN_METHYL_GROUPS	1/58	0.5004	1		GO_NEGATIVE_REGULATION_OF_DNA_BINDING	1/55	0.5416	1		GO_SERINE_THREONINE_PROTEIN_KINASE_COMPLEX	1/87	0.6413	1		GO_RNA_SPLICING_VIA_TRANSESTERIFICATION_REACTIONS	1/345	0.9608	1		GO_NEGATIVE_REGULATION_OF_MITOTIC_CELL_CYCLE	1/339	0.9462	1		GO_RESPONSE_TO_INTERFERON_BETA	0/30	1	1		GO_PROTEIN_DEMANNOSYLATION	0/20	1	1		GO_INNATE_IMMUNE_RESPONSE_IN_MUCOSA	0/24	1	1		GO_NUCLEAR_REPLICATION_FORK	1/42	0.533	1		GO_REGULATION_OF_PROTEIN_STABILITY	5/288	0.5916	1		GO_MRNA_MODIFICATION	0/22	1	1
GO_CENTROMERE_COMPLEX_ASSEMBLY	0/56	1	1		GO_VACUOLAR_TRANSPORT	2/141	0.5008	1		GO_VENTRICULAR_CARDIAC_MUSCLE_TISSUE_DEVELOPMENT	1/55	0.5416	1		HALLMARK_IL6_JAK_STAT3_SIGNALING	1/87	0.6413	1		GO_REGULATION_OF_CHROMOSOME_ORGANIZATION	1/347	0.9616	1		GO_RNA_SPLICING_VIA_TRANSESTERIFICATION_REACTIONS	1/345	0.949	1		GO_ACTIVATION_OF_CYSTEINE_TYPE_ENDOPEPTIDASE_ACTIVITY	0/14	1	1		GO_PHOTOTRANSDUCTION_VISIBLE_LIGHT	0/34	1	1		GO_REGULATION_OF_ENDOPLASMIC_RETICULUM_STRESS_INDUCED_INTRINSIC_APOPTOTIC_SIGNALING_PATHWAY	0/33	1	1		GO_UBIQUITIN_LIKE_PROTEIN_CONJUGATING_ENZYME_ACTIVITY	1/42	0.533	1		GO_NUCLEAR_TRANSPORT	6/347	0.5932	1		GO_SPINAL_CORD_MOTOR_NEURON_DIFFERENTIATION	0/34	1	1
GO_POSITIVE_REGULATION_OF_MYELOID_LEUKOCYTE_MEDIATED_IMMUNITY	0/30	1	1		GO_POSITIVE_REGULATION_OF_CYTOKINE_SECRETION	2/141	0.5008	1		GO_REGULATION_OF_ACTION_POTENTIAL	1/55	0.5416	1		GO_NEGATIVE_REGULATION_OF_MAPK_CASCADE	2/186	0.6421	1		GO_CHROMOSOMAL_REGION	1/349	0.9623	1		GO_REGULATION_OF_CHROMOSOME_ORGANIZATION	1/347	0.9498	1		GO_REGULATION_OF_CHROMATIN_BINDING	0/23	1	1		GO_PROTEIN_LOCALIZATION_TO_CHROMOSOME_TELOMERIC_REGION	0/29	1	1		GO_RIBOSOMAL_SMALL_SUBUNIT_BIOGENESIS	0/68	1	1		GO_ENDODEOXYRIBONUCLEASE_ACTIVITY	1/42	0.533	1		GO_REGULATION_OF_CHROMOSOME_ORGANIZATION	6/347	0.5932	1		GO_NEGATIVE_REGULATION_OF_ASTROCYTE_DIFFERENTIATION	0/14	1	1
GO_RRNA_CONTAINING_RIBONUCLEOPROTEIN_COMPLEX_EXPORT_FROM_NUCLEUS	0/14	1	1		GO_SMOOTHENED_SIGNALING_PATHWAY	2/141	0.5008	1		GO_REGULATION_OF_LIPID_CATABOLIC_PROCESS	1/55	0.5416	1		GO_T_CELL_PROLIFERATION	2/187	0.645	1		GO_REGULATION_OF_DNA_METABOLIC_PROCESS	1/353	0.9637	1		GO_CHROMOSOMAL_REGION	1/349	0.9507	1		GO_NAD_METABOLIC_PROCESS	0/50	1	1		GO_POSITIVE_REGULATION_OF_CALCIUM_ION_TRANSMEMBRANE_TRANSPORTER_ACTIVITY	0/39	1	1		GO_TRABECULA_MORPHOGENESIS	0/48	1	1		GO_ACTIVATED_T_CELL_PROLIFERATION	1/42	0.533	1		GO_COFACTOR_BIOSYNTHETIC_PROCESS	4/230	0.5941	1		GO_POSITIVE_REGULATION_OF_RELEASE_OF_CYTOCHROME_C_FROM_MITOCHONDRIA	0/30	1	1
GO_MITOTIC_SISTER_CHROMATID_COHESION	0/23	1	1		GO_POSITIVE_REGULATION_OF_JNK_CASCADE	2/141	0.5008	1		GO_PYRIMIDINE_CONTAINING_COMPOUND_BIOSYNTHETIC_PROCESS	1/55	0.5416	1		GO_NEGATIVE_REGULATION_OF_CELLULAR_PROTEIN_CATABOLIC_PROCESS	1/88	0.6455	1		GO_PROTEIN_TARGETING	1/428	0.9821	1		GO_NEGATIVE_REGULATION_OF_CELL_CYCLE_PROCESS	1/356	0.9536	1		GO_PROTEIN_LOCALIZATION_TO_LYSOSOME	0/38	1	1		GO_REGULATION_OF_RECEPTOR_MEDIATED_ENDOCYTOSIS	0/106	1	1		GO_PHOTORECEPTOR_CELL_MAINTENANCE	0/38	1	1		GO_CLATHRIN_DEPENDENT_ENDOCYTOSIS	1/42	0.533	1		GO_METENCEPHALON_DEVELOPMENT	2/111	0.595	1		GO_PEPTIDYL_PROLINE_HYDROXYLATION	0/13	1	1
GO_KINETOCHORE_ORGANIZATION	0/21	1	1		GO_ADULT_BEHAVIOR	2/142	0.5046	1		GO_NEGATIVE_REGULATION_OF_LYMPHOCYTE_DIFFERENTIATION	1/55	0.5416	1		GO_SPERM_MOTILITY	1/88	0.6455	1		GO_SENSORY_PERCEPTION_OF_CHEMICAL_STIMULUS	1/525	0.9929	1		GO_REGULATION_OF_GENE_EXPRESSION_EPIGENETIC	2/586	0.9615	1		GO_MRNA_MODIFICATION	0/22	1	1		GO_POSITIVE_REGULATION_OF_LYMPHOCYTE_MEDIATED_IMMUNITY	0/103	1	1		GO_HEPARAN_SULFATE_PROTEOGLYCAN_METABOLIC_PROCESS	0/32	1	1		GO_LIPID_TRANSFER_ACTIVITY	1/42	0.533	1		GO_NEGATIVE_REGULATION_OF_DEPHOSPHORYLATION	2/111	0.595	1		GO_NEGATIVE_REGULATION_OF_SMALL_GTPASE_MEDIATED_SIGNAL_TRANSDUCTION	0/57	1	1
GO_NEGATIVE_REGULATION_OF_GLUCOSE_IMPORT	0/16	1	1		GO_CELLULAR_RESPONSE_TO_CARBOHYDRATE_STIMULUS	2/142	0.5046	1		GO_ICOSANOID_BIOSYNTHETIC_PROCESS	1/55	0.5416	1		GO_POSITIVE_REGULATION_OF_TUMOR_NECROSIS_FACTOR_SUPERFAMILY_CYTOKINE_PRODUCTION	1/88	0.6455	1		GO_POSITIVE_REGULATION_OF_VIRAL_TRANSCRIPTION	0/41	1	1		GO_RNA_SPLICING	1/433	0.9762	1		GO_ERBB2_SIGNALING_PATHWAY	0/32	1	1		GO_REGULATION_OF_RAC_PROTEIN_SIGNAL_TRANSDUCTION	0/14	1	1		GO_SISTER_CHROMATID_SEGREGATION	0/189	1	1		GO_GENERAL_TRANSCRIPTION_INITIATION_FACTOR_BINDING	1/42	0.533	1		GO_EPIDERMIS_DEVELOPMENT	8/464	0.595	1		GO_FATTY_ACID_BETA_OXIDATION_USING_ACYL_COA_DEHYDROGENASE	0/11	1	1
GO_GLUCOSE_CATABOLIC_PROCESS	0/36	1	1		GO_DRUG_CATABOLIC_PROCESS	2/142	0.5046	1		GO_PATTERN_RECOGNITION_RECEPTOR_SIGNALING_PATHWAY	3/202	0.5426	1		GO_INTERFERON_GAMMA_MEDIATED_SIGNALING_PATHWAY	1/88	0.6455	1		GO_DNA_DEPENDENT_DNA_REPLICATION_MAINTENANCE_OF_FIDELITY	0/42	1	1		GO_GENE_SILENCING_BY_RNA	1/441	0.9778	1		GO_HEMATOPOIETIC_STEM_CELL_DIFFERENTIATION	0/83	1	1		GO_PARENTAL_BEHAVIOR	0/12	1	1		GO_PHASIC_SMOOTH_MUSCLE_CONTRACTION	0/21	1	1		GO_MUSCLE_CELL_DIFFERENTIATION	7/383	0.5337	1		GO_REGULATION_OF_CARDIAC_MUSCLE_CELL_DIFFERENTIATION	1/50	0.5961	1		GO_NEGATIVE_REGULATION_OF_HISTONE_ACETYLATION	0/15	1	1
GO_ANTIGEN_PROCESSING_AND_PRESENTATION_OF_ENDOGENOUS_ANTIGEN	0/23	1	1		GO_REGULATION_OF_PRODUCTION_OF_MOLECULAR_MEDIATOR_OF_IMMUNE_RESPONSE	2/142	0.5046	1		GO_ENDOPLASMIC_RETICULUM_GOLGI_INTERMEDIATE_COMPARTMENT	2/129	0.5439	1		GO_POST_EMBRYONIC_DEVELOPMENT	1/88	0.6455	1		GO_PHOSPHATIDYLSERINE_ACYL_CHAIN_REMODELING	0/21	1	1		GO_CELLULAR_RESPONSE_TO_DNA_DAMAGE_STIMULUS	3/856	0.9781	1		GO_CELLULAR_RESPONSE_TO_TOPOLOGICALLY_INCORRECT_PROTEIN	0/162	1	1		GO_IMMUNOGLOBULIN_PRODUCTION	0/202	1	1		GO_AXON_ENSHEATHMENT_IN_CENTRAL_NERVOUS_SYSTEM	0/23	1	1		GO_RNA_BINDING	34/1901	0.5347	1		GO_POSITIVE_REGULATION_OF_G1_S_TRANSITION_OF_MITOTIC_CELL_CYCLE	1/50	0.5961	1		GO_PHAGOLYSOSOME_ASSEMBLY	0/13	1	1
GO_REGULATION_OF_CAMP_DEPENDENT_PROTEIN_KINASE_ACTIVITY	0/21	1	1		GO_NEGATIVE_REGULATION_OF_SUPRAMOLECULAR_FIBER_ORGANIZATION	2/142	0.5046	1		GO_PEPTIDYL_LYSINE_METHYLATION	2/130	0.548	1		GO_POSITIVE_REGULATION_OF_OSSIFICATION	1/88	0.6455	1		GO_REGULATION_OF_T_CELL_RECEPTOR_SIGNALING_PATHWAY	0/39	1	1		GO_ORGANELLE_FISSION	1/450	0.9795	1		GO_NEGATIVE_REGULATION_OF_ASTROCYTE_DIFFERENTIATION	0/14	1	1		GO_ONE_CARBON_COMPOUND_TRANSPORT	0/11	1	1		GO_ORGANELLE_MEMBRANE_FUSION	0/102	1	1		GO_VESICLE_LUMEN	6/327	0.5354	1		GO_DIGESTIVE_TRACT_MORPHOGENESIS	1/50	0.5961	1		GO_MODULATION_BY_SYMBIONT_OF_HOST_CELLULAR_PROCESS	0/26	1	1
GO_REGULATION_OF_TRANSCRIPTION_INVOLVED_IN_G1_S_TRANSITION_OF_MITOTIC_CELL_CYCLE	0/29	1	1		GO_ENDOTHELIAL_CELL_DEVELOPMENT	1/59	0.5063	1		GO_POSITIVE_REGULATION_OF_CYTOKINE_PRODUCTION_INVOLVED_IN_IMMUNE_RESPONSE	1/56	0.5481	1		GO_REGULATION_OF_PROTEIN_TYROSINE_KINASE_ACTIVITY	1/89	0.6496	1		GO_REGULATION_OF_PROTEIN_TARGETING_TO_MITOCHONDRION	0/44	1	1		GO_SENSORY_PERCEPTION_OF_SMELL	1/453	0.98	1		GO_POSITIVE_REGULATION_OF_RELEASE_OF_CYTOCHROME_C_FROM_MITOCHONDRIA	0/30	1	1		GO_LEFT_RIGHT_AXIS_SPECIFICATION	0/14	1	1		GO_NEGATIVE_REGULATION_OF_ACTIN_FILAMENT_BUNDLE_ASSEMBLY	0/29	1	1		GO_REGULATION_OF_GENERATION_OF_PRECURSOR_METABOLITES_AND_ENERGY	3/157	0.5373	1		GO_OOCYTE_DIFFERENTIATION	1/50	0.5961	1		GO_REGULATION_OF_ASTROCYTE_DIFFERENTIATION	0/30	1	1
GO_POSITIVE_REGULATION_OF_INSULIN_SECRETION_INVOLVED_IN_CELLULAR_RESPONSE_TO_GLUCOSE_STIMULUS	0/33	1	1		GO_REGULATION_OF_ORGANIC_ACID_TRANSPORT	1/59	0.5063	1		GO_REGULATION_OF_RECEPTOR_INTERNALIZATION	1/56	0.5481	1		GO_REGULATION_OF_TISSUE_REMODELING	1/89	0.6496	1		GO_APICAL_PROTEIN_LOCALIZATION	0/12	1	1		GO_RIBONUCLEOPROTEIN_COMPLEX	2/680	0.9807	1		GO_AMINO_ACID_BETAINE_TRANSPORT	0/5	1	1		GO_POSITIVE_REGULATION_OF_MAST_CELL_ACTIVATION_INVOLVED_IN_IMMUNE_RESPONSE	0/14	1	1		GO_POSITIVE_REGULATION_OF_CELL_JUNCTION_ASSEMBLY	0/36	1	1		GO_GLUTAMATE_RECEPTOR_SIGNALING_PATHWAY	2/100	0.5383	1		GO_ANTERIOR_POSTERIOR_AXIS_SPECIFICATION	1/50	0.5961	1		GO_HISTONE_DEUBIQUITINATION	0/23	1	1
GO_POSITIVE_REGULATION_OF_CYCLIN_DEPENDENT_PROTEIN_KINASE_ACTIVITY	0/35	1	1		GO_AORTA_DEVELOPMENT	1/59	0.5063	1		GO_CELL_COMMUNICATION_INVOLVED_IN_CARDIAC_CONDUCTION	1/56	0.5481	1		GO_PRIMARY_ALCOHOL_METABOLIC_PROCESS	1/89	0.6496	1		GO_MITOTIC_CYTOKINESIS	0/70	1	1		GO_RNA_BINDING	9/1901	0.9833	1		GO_AMMONIUM_TRANSMEMBRANE_TRANSPORT	0/16	1	1		GO_CHROMATIN_DISASSEMBLY	0/21	1	1		GO_NEGATIVE_REGULATION_OF_DENDRITE_DEVELOPMENT	0/29	1	1		GO_TRANSFERASE_ACTIVITY_TRANSFERRING_HEXOSYL_GROUPS	4/215	0.5409	1		GO_PROTEIN_K63_LINKED_UBIQUITINATION	1/50	0.5961	1		GO_GLUCOSAMINE_CONTAINING_COMPOUND_METABOLIC_PROCESS	0/24	1	1
GO_AXONAL_FASCICULATION	0/23	1	1		GO_ANDROGEN_RECEPTOR_SIGNALING_PATHWAY	1/59	0.5063	1		GO_HISTONE_H3_K4_METHYLATION	1/56	0.5481	1		GO_NEURON_PROJECTION_ORGANIZATION	1/89	0.6496	1		GO_CYTOPLASMIC_TRANSLATION	0/99	1	1		GO_REGULATION_OF_CELL_CYCLE_PHASE_TRANSITION	1/482	0.9845	1		GO_FATTY_ACID_BETA_OXIDATION_USING_ACYL_COA_DEHYDROGENASE	0/11	1	1		GO_PLATELET_MORPHOGENESIS	0/21	1	1		GO_VITAMIN_D_METABOLIC_PROCESS	0/22	1	1		GO_RESPONSE_TO_ELECTRICAL_STIMULUS	1/43	0.5414	1		GO_INTERCALATED_DISC	1/50	0.5961	1		GO_FOREBRAIN_REGIONALIZATION	0/24	1	1
GO_INTRINSIC_APOPTOTIC_SIGNALING_PATHWAY_IN_RESPONSE_TO_ENDOPLASMIC_RETICULUM_STRESS	0/63	1	1		GO_POSITIVE_REGULATION_OF_NEURON_APOPTOTIC_PROCESS	1/59	0.5063	1		GO_RESPONSE_TO_GAMMA_RADIATION	1/56	0.5481	1		GO_PEPTIDASE_COMPLEX	1/89	0.6496	1		GO_MEIOTIC_CHROMOSOME_SEGREGATION	0/90	1	1		GO_MRNA_PROCESSING	1/503	0.9871	1		GO_MEMBRANE_DOCKING	0/179	1	1		GO_RESPONSE_TO_AMPHETAMINE	0/33	1	1		GO_CELL_AGGREGATION	0/21	1	1		GO_REGULATION_OF_PROTEIN_DEACETYLATION	1/43	0.5414	1		GO_CHLORIDE_CHANNEL_COMPLEX	1/50	0.5961	1		GO_GLUCOSE_6_PHOSPHATE_METABOLIC_PROCESS	0/25	1	1
GO_REGULATION_OF_DEFENSE_RESPONSE_TO_BACTERIUM	0/20	1	1		GO_NEURON_PROJECTION_MEMBRANE	1/59	0.5063	1		GO_MONOCARBOXYLIC_ACID_TRANSMEMBRANE_TRANSPORTER_ACTIVITY	1/56	0.5481	1		GO_REGULATION_OF_RESPONSE_TO_CYTOKINE_STIMULUS	2/189	0.6507	1		GO_REGULATION_OF_DOUBLE_STRAND_BREAK_REPAIR	0/78	1	1		GO_MITOCHONDRION_ORGANIZATION	1/528	0.9896	1		GO_REGULATION_OF_NUCLEASE_ACTIVITY	0/22	1	1		GO_POSITIVE_REGULATION_OF_ACTIN_NUCLEATION	0/14	1	1		GO_REGULATION_OF_HEXOKINASE_ACTIVITY	0/11	1	1		GO_POSITIVE_REGULATION_OF_GLIAL_CELL_DIFFERENTIATION	1/43	0.5414	1		GO_CARBON_CARBON_LYASE_ACTIVITY	1/50	0.5961	1		GO_NUCLEAR_PORE_ORGANIZATION	0/14	1	1
GO_FOLIC_ACID_METABOLIC_PROCESS	0/20	1	1		GO_GLIAL_CELL_ACTIVATION	1/59	0.5063	1		GO_OXIDOREDUCTASE_ACTIVITY_ACTING_ON_PEROXIDE_AS_ACCEPTOR	1/56	0.5481	1		GO_PROTEIN_CONTAINING_COMPLEX_LOCALIZATION	3/286	0.6524	1		GO_RNA_DEPENDENT_DNA_BIOSYNTHETIC_PROCESS	0/72	1	1		GO_GENE_SILENCING	1/530	0.9898	1		GO_MODULATION_BY_SYMBIONT_OF_HOST_CELLULAR_PROCESS	0/26	1	1		GO_INNATE_IMMUNE_RESPONSE_IN_MUCOSA	0/24	1	1		GO_POSITIVE_REGULATION_OF_EXTRINSIC_APOPTOTIC_SIGNALING_PATHWAY_IN_ABSENCE_OF_LIGAND	0/11	1	1		GO_MODIFICATION_BY_SYMBIONT_OF_HOST_MORPHOLOGY_OR_PHYSIOLOGY	1/43	0.5414	1		GO_PHOSPHOLIPID_TRANSPORTER_ACTIVITY	1/50	0.5961	1		GO_CELLULAR_RESPONSE_TO_NITRIC_OXIDE	0/16	1	1
GO_RESPONSE_TO_WATER	0/15	1	1		GO_REGULATION_OF_PEPTIDYL_LYSINE_ACETYLATION	1/59	0.5063	1		GO_POSITIVE_REGULATION_OF_TRANSMEMBRANE_TRANSPORT	3/204	0.5493	1		GO_CILIUM_ORGANIZATION	4/381	0.6533	1		GO_REGULATION_OF_GOLGI_ORGANIZATION	0/15	1	1		GO_CATALYTIC_COMPLEX	5/1355	0.991	1		GO_REGULATION_OF_ASTROCYTE_DIFFERENTIATION	0/30	1	1		GO_RESPONSE_TO_STEROL	0/33	1	1		GO_EMBRYONIC_PATTERN_SPECIFICATION	0/62	1	1		GO_FAT_SOLUBLE_VITAMIN_METABOLIC_PROCESS	1/43	0.5414	1		GO_REGULATION_OF_SYNAPTIC_VESICLE_CYCLE	2/112	0.5999	1		GO_HISTONE_H3_K9_MODIFICATION	0/50	1	1
GO_REGULATION_OF_CELL_KILLING	0/94	1	1		GO_B_CELL_ACTIVATION	4/311	0.5065	1		GO_OUTER_MEMBRANE	3/204	0.5493	1		GO_ANTIGEN_PROCESSING_AND_PRESENTATION_OF_PEPTIDE_ANTIGEN	2/190	0.6535	1		GO_ATP_DEPENDENT_CHROMATIN_REMODELING	0/89	1	1		GO_POSITIVE_REGULATION_OF_VIRAL_TRANSCRIPTION	0/41	1	1		GO_HISTONE_DEUBIQUITINATION	0/23	1	1		GO_REGULATION_OF_ENDOPLASMIC_RETICULUM_STRESS_INDUCED_INTRINSIC_APOPTOTIC_SIGNALING_PATHWAY	0/33	1	1		GO_MULTIVESICULAR_BODY_ORGANIZATION	0/31	1	1		GO_SULFUR_COMPOUND_TRANSPORT	1/43	0.5414	1		GO_HORMONE_MEDIATED_SIGNALING_PATHWAY	4/232	0.6009	1		GO_CARDIAC_CONDUCTION_SYSTEM_DEVELOPMENT	0/13	1	1
GO_REGULATION_OF_CARBOHYDRATE_CATABOLIC_PROCESS	0/87	1	1		GO_CELL_SURFACE	11/902	0.5078	1		GO_POSITIVE_REGULATION_OF_PROTEIN_POLYMERIZATION	2/131	0.5522	1		GO_NEGATIVE_REGULATION_OF_RESPONSE_TO_WOUNDING	1/90	0.6538	1		GO_NEGATIVE_REGULATION_OF_KIDNEY_DEVELOPMENT	0/17	1	1		GO_DNA_DEPENDENT_DNA_REPLICATION_MAINTENANCE_OF_FIDELITY	0/42	1	1		GO_GLUCOSAMINE_CONTAINING_COMPOUND_METABOLIC_PROCESS	0/24	1	1		GO_PHOTORECEPTOR_CELL_MAINTENANCE	0/38	1	1		GO_RESPONSE_TO_FIBROBLAST_GROWTH_FACTOR	0/151	1	1		GO_REGULATION_OF_NATURAL_KILLER_CELL_MEDIATED_IMMUNITY	1/43	0.5414	1		GO_POSITIVE_REGULATION_OF_MITOTIC_NUCLEAR_DIVISION	1/51	0.6034	1		GO_REGULATION_OF_GLOMERULAR_FILTRATION	0/11	1	1
GO_REGULATION_OF_RESPIRATORY_GASEOUS_EXCHANGE	0/23	1	1		GO_NEGATIVE_REGULATION_OF_LOCOMOTION	5/396	0.508	1		GO_NUCLEOTIDYLTRANSFERASE_ACTIVITY	2/131	0.5522	1		GO_MEMBRANE_DEPOLARIZATION	1/91	0.6578	1		GO_ACYLGLYCEROL_HOMEOSTASIS	0/38	1	1		GO_PLATELET_DERIVED_GROWTH_FACTOR_RECEPTOR_SIGNALING_PATHWAY	0/58	1	1		GO_GLUCOSE_6_PHOSPHATE_METABOLIC_PROCESS	0/25	1	1		GO_REGULATION_OF_CALCIUM_ION_IMPORT	0/41	1	1		GO_NEGATIVE_REGULATION_OF_TELOMERE_MAINTENANCE_VIA_TELOMERE_LENGTHENING	0/27	1	1		GO_GLYCOSYL_COMPOUND_BIOSYNTHETIC_PROCESS	1/43	0.5414	1		GO_CRANIAL_NERVE_DEVELOPMENT	1/51	0.6034	1		GO_ENDOCARDIAL_CUSHION_FORMATION	0/24	1	1
GO_GLYCOSYL_COMPOUND_BIOSYNTHETIC_PROCESS	0/43	1	1		GO_SODIUM_ION_TRANSMEMBRANE_TRANSPORT	2/143	0.5083	1		GO_MULTICELLULAR_ORGANISMAL_MOVEMENT	1/57	0.5545	1		GO_REGULATION_OF_PHOSPHOLIPID_METABOLIC_PROCESS	1/91	0.6578	1		GO_HEMOGLOBIN_METABOLIC_PROCESS	0/14	1	1		GO_CELLULAR_RESPONSE_TO_LIPOPROTEIN_PARTICLE_STIMULUS	0/35	1	1		GO_MITOCHONDRIAL_TRANSMEMBRANE_TRANSPORT	0/94	1	1		GO_HEPARAN_SULFATE_PROTEOGLYCAN_METABOLIC_PROCESS	0/32	1	1		GO_NUCLEOTIDE_EXCISION_REPAIR_PREINCISION_COMPLEX_ASSEMBLY	0/29	1	1		GO_H4_HISTONE_ACETYLTRANSFERASE_COMPLEX	1/43	0.5414	1		GO_CELLULAR_MODIFIED_AMINO_ACID_BIOSYNTHETIC_PROCESS	1/51	0.6034	1		GO_REGULATION_OF_NUCLEAR_CELL_CYCLE_DNA_REPLICATION	0/17	1	1
GO_CEREBELLAR_PURKINJE_CELL_LAYER_DEVELOPMENT	0/25	1	1		GO_ACTIN_FILAMENT_BASED_MOVEMENT	2/143	0.5083	1		GO_NEGATIVE_REGULATION_OF_COAGULATION	1/57	0.5545	1		GO_PLATELET_ALPHA_GRANULE	1/91	0.6578	1		GO_SINGLE_FERTILIZATION	0/148	1	1		GO_REGULATION_OF_PROTEIN_TARGETING_TO_MITOCHONDRION	0/44	1	1		GO_NUCLEAR_PORE_ORGANIZATION	0/14	1	1		GO_INTESTINAL_EPITHELIAL_CELL_DEVELOPMENT	0/13	1	1		GO_POSITIVE_REGULATION_OF_EXTRACELLULAR_MATRIX_ORGANIZATION	0/21	1	1		GO_NUCLEAR_UBIQUITIN_LIGASE_COMPLEX	1/43	0.5414	1		GO_SPERM_EGG_RECOGNITION	1/51	0.6034	1		GO_ORGANIC_HYDROXY_COMPOUND_TRANSPORT	0/254	1	1
GO_PHOSPHOLIPID_EFFLUX	0/12	1	1		GO_REGULATION_OF_TUBE_SIZE	2/143	0.5083	1		GO_NEGATIVE_REGULATION_OF_CATION_CHANNEL_ACTIVITY	1/57	0.5545	1		GO_CORTICAL_ACTIN_CYTOSKELETON	1/91	0.6578	1		GO_ESTABLISHMENT_OF_SPINDLE_ORIENTATION	0/38	1	1		GO_FOREBRAIN_NEURON_DEVELOPMENT	0/25	1	1		GO_CELLULAR_RESPONSE_TO_NITRIC_OXIDE	0/16	1	1		GO_CELLULAR_RESPONSE_TO_GLUCAGON_STIMULUS	0/26	1	1		GO_REGULATION_OF_RESPONSE_TO_FOOD	0/19	1	1		GO_STRUCTURAL_CONSTITUENT_OF_MUSCLE	1/43	0.5414	1		GO_RESPONSE_TO_NICOTINE	1/51	0.6034	1		GO_MITOCHONDRIAL_CALCIUM_ION_HOMEOSTASIS	0/25	1	1
GO_MUCOPOLYSACCHARIDE_METABOLIC_PROCESS	0/114	1	1		GO_ANTIGEN_RECEPTOR_MEDIATED_SIGNALING_PATHWAY	4/312	0.509	1		GO_IMMUNOGLOBULIN_PRODUCTION_INVOLVED_IN_IMMUNOGLOBULIN_MEDIATED_IMMUNE_RESPONSE	1/57	0.5545	1		GO_TUBE_CLOSURE	1/91	0.6578	1		GO_RESPONSE_TO_UV_C	0/16	1	1		GO_NEUROMUSCULAR_JUNCTION_DEVELOPMENT	0/50	1	1		GO_INTRA_S_DNA_DAMAGE_CHECKPOINT	0/15	1	1		GO_POSITIVE_REGULATION_OF_T_HELPER_1_TYPE_IMMUNE_RESPONSE	0/19	1	1		GO_ADRENERGIC_RECEPTOR_SIGNALING_PATHWAY	0/37	1	1		GO_OXIDOREDUCTASE_ACTIVITY_ACTING_ON_THE_ALDEHYDE_OR_OXO_GROUP_OF_DONORS	1/43	0.5414	1		GO_DNA_SYNTHESIS_INVOLVED_IN_DNA_REPAIR	1/51	0.6034	1		GO_MITOTIC_CELL_CYCLE_ARREST	0/17	1	1
GO_TRNA_PROCESSING	0/128	1	1		GO_DENDRITE_MORPHOGENESIS	2/144	0.512	1		GO_POSITIVE_REGULATION_OF_RESPONSE_TO_CYTOKINE_STIMULUS	1/57	0.5545	1		GO_SPECIFIC_GRANULE_MEMBRANE	1/91	0.6578	1		GO_ESTABLISHMENT_OR_MAINTENANCE_OF_TRANSMEMBRANE_ELECTROCHEMICAL_GRADIENT	0/14	1	1		GO_MITOTIC_CYTOKINESIS	0/70	1	1		GO_RESPONSE_TO_INTERFERON_ALPHA	0/21	1	1		GO_MODIFICATION_BY_SYMBIONT_OF_HOST_MORPHOLOGY_OR_PHYSIOLOGY	0/43	1	1		GO_NEGATIVE_REGULATION_OF_TOR_SIGNALING	0/46	1	1		GO_RECEPTOR_INHIBITOR_ACTIVITY	1/43	0.5414	1		GO_COCHLEA_DEVELOPMENT	1/51	0.6034	1		GO_GLUTAMINE_METABOLIC_PROCESS	0/23	1	1
GO_REGULATION_OF_SYNAPSE_MATURATION	0/14	1	1		GO_CELLULAR_RESPONSE_TO_ANTIBIOTIC	2/144	0.512	1		GO_SPLICEOSOMAL_COMPLEX_ASSEMBLY	1/57	0.5545	1		GO_PROTEASOMAL_PROTEIN_CATABOLIC_PROCESS	5/478	0.6598	1		GO_N_TERMINAL_PROTEIN_AMINO_ACID_ACETYLATION	0/17	1	1		GO_NEGATIVE_REGULATION_OF_RESPONSE_TO_ENDOPLASMIC_RETICULUM_STRESS	0/44	1	1		GO_NEGATIVE_REGULATION_OF_TRANSLATIONAL_INITIATION	0/19	1	1		GO_SISTER_CHROMATID_SEGREGATION	0/189	1	1		GO_SUBSTANTIA_NIGRA_DEVELOPMENT	0/43	1	1		GO_INTRINSIC_APOPTOTIC_SIGNALING_PATHWAY_IN_RESPONSE_TO_OXIDATIVE_STRESS	1/43	0.5414	1		GO_NEGATIVE_REGULATION_OF_STRESS_ACTIVATED_PROTEIN_KINASE_SIGNALING_CASCADE	1/51	0.6034	1		GO_NEGATIVE_REGULATION_OF_TELOMERASE_ACTIVITY	0/11	1	1
GO_REGULATION_OF_VASCULAR_PERMEABILITY	0/37	1	1		GO_REGULATION_OF_G_PROTEIN_COUPLED_RECEPTOR_SIGNALING_PATHWAY	2/144	0.512	1		GO_LATERAL_PLASMA_MEMBRANE	1/57	0.5545	1		GO_RESPONSE_TO_VITAMIN	1/92	0.6618	1		GO_CERAMIDE_CATABOLIC_PROCESS	0/20	1	1		GO_MEIOTIC_CHROMOSOME_SEGREGATION	0/90	1	1		GO_REGULATION_OF_TOLL_LIKE_RECEPTOR_SIGNALING_PATHWAY	0/73	1	1		GO_AXON_ENSHEATHMENT_IN_CENTRAL_NERVOUS_SYSTEM	0/23	1	1		GO_MATURATION_OF_SSU_RRNA_FROM_TRICISTRONIC_RRNA_TRANSCRIPT_SSU_RRNA_5_8S_RRNA_LSU_RRNA	0/35	1	1		GO_TRANSCRIPTION_PREINITIATION_COMPLEX_ASSEMBLY	1/43	0.5414	1		GO_NUCLEAR_ENVELOPE_ORGANIZATION	1/51	0.6034	1		GO_POSITIVE_REGULATION_OF_FATTY_ACID_BIOSYNTHETIC_PROCESS	0/23	1	1
GO_RESPONSE_TO_MECHANICAL_STIMULUS	0/211	1	1		GO_EMBRYONIC_DIGIT_MORPHOGENESIS	1/60	0.5122	1		GO_PROTEIN_SELF_ASSOCIATION	1/57	0.5545	1		GO_REGULATION_OF_BMP_SIGNALING_PATHWAY	1/92	0.6618	1		GO_OLIGOSACCHARIDE_METABOLIC_PROCESS	0/48	1	1		GO_REGULATION_OF_DOUBLE_STRAND_BREAK_REPAIR	0/78	1	1		GO_REGULATION_OF_GLOMERULAR_FILTRATION	0/11	1	1		GO_ORGANELLE_MEMBRANE_FUSION	0/102	1	1		GO_PREPULSE_INHIBITION	0/15	1	1		GO_CADHERIN_BINDING	6/330	0.5443	1		GO_NEGATIVE_REGULATION_OF_OSTEOBLAST_DIFFERENTIATION	1/51	0.6034	1		GO_POSITIVE_REGULATION_OF_INTERLEUKIN_1_SECRETION	0/39	1	1
GO_SUBPALLIUM_DEVELOPMENT	0/24	1	1		GO_NEGATIVE_REGULATION_OF_RESPONSE_TO_OXIDATIVE_STRESS	1/60	0.5122	1		GO_INTERLEUKIN_12_PRODUCTION	1/57	0.5545	1		GO_GOLGI_CISTERNA_MEMBRANE	1/92	0.6618	1		GO_CHROMOSOME_SEGREGATION	0/324	1	1		GO_RNA_DEPENDENT_DNA_BIOSYNTHETIC_PROCESS	0/72	1	1		GO_CYTOCHROME_COMPLEX_ASSEMBLY	0/35	1	1		GO_REGULATION_OF_T_CELL_MEDIATED_CYTOTOXICITY	0/34	1	1		GO_REGULATION_OF_EARLY_ENDOSOME_TO_LATE_ENDOSOME_TRANSPORT	0/18	1	1		GO_REGULATION_OF_INFLAMMATORY_RESPONSE	7/387	0.5447	1		GO_EXCITATORY_SYNAPSE	1/51	0.6034	1		GO_REGULATION_OF_CYTOKINE_PRODUCTION_INVOLVED_IN_IMMUNE_RESPONSE	0/86	1	1
GO_SOMATIC_RECOMBINATION_OF_IMMUNOGLOBULIN_GENE_SEGMENTS	0/53	1	1		GO_FOREBRAIN_CELL_MIGRATION	1/60	0.5122	1		GO_IMMUNE_RESPONSE_REGULATING_CELL_SURFACE_RECEPTOR_SIGNALING_PATHWAY	7/500	0.5578	1		GO_REGULATION_OF_INFLAMMATORY_RESPONSE	4/387	0.6653	1		GO_NEGATIVE_REGULATION_OF_CYCLIN_DEPENDENT_PROTEIN_KINASE_ACTIVITY	0/34	1	1		GO_REGULATION_OF_B_CELL_RECEPTOR_SIGNALING_PATHWAY	0/29	1	1		GO_REGULATION_OF_NUCLEAR_CELL_CYCLE_DNA_REPLICATION	0/17	1	1		GO_NEGATIVE_REGULATION_OF_ACTIN_FILAMENT_BUNDLE_ASSEMBLY	0/29	1	1		GO_MIDDLE_EAR_MORPHOGENESIS	0/20	1	1		GO_GLIAL_CELL_DIFFERENTIATION	4/217	0.5482	1		GO_POTASSIUM_CHANNEL_REGULATOR_ACTIVITY	1/51	0.6034	1		GO_PSEUDOURIDINE_SYNTHESIS	0/17	1	1
GO_B_CELL_RECEPTOR_SIGNALING_PATHWAY	0/125	1	1		GO_TETRAPYRROLE_METABOLIC_PROCESS	1/60	0.5122	1		GO_RESPONSE_TO_INTERLEUKIN_1	3/207	0.5591	1		GO_REGULATION_OF_DENDRITE_MORPHOGENESIS	1/93	0.6658	1		GO_ETHER_METABOLIC_PROCESS	0/15	1	1		GO_G_PROTEIN_COUPLED_RECEPTOR_INTERNALIZATION	0/17	1	1		GO_MITOCHONDRIAL_CALCIUM_ION_HOMEOSTASIS	0/25	1	1		GO_NONRIBOSOMAL_PEPTIDE_BIOSYNTHETIC_PROCESS	0/19	1	1		GO_REGULATION_OF_RECEPTOR_BIOSYNTHETIC_PROCESS	0/22	1	1		GO_POSITIVE_REGULATION_OF_SMOOTH_MUSCLE_CELL_PROLIFERATION	2/102	0.549	1		GO_REGULATION_OF_CYCLASE_ACTIVITY	1/51	0.6034	1		GO_NEGATIVE_REGULATION_OF_LEUKOCYTE_APOPTOTIC_PROCESS	0/49	1	1
GO_RECEPTOR_CATABOLIC_PROCESS	0/37	1	1		GO_HISTONE_H3_ACETYLATION	1/60	0.5122	1		GO_TRANSITION_METAL_ION_HOMEOSTASIS	2/133	0.5604	1		GO_LOCALIZATION_WITHIN_MEMBRANE	1/93	0.6658	1		GO_SODIUM_INDEPENDENT_ORGANIC_ANION_TRANSPORT	0/16	1	1		GO_REGULATION_OF_GOLGI_ORGANIZATION	0/15	1	1		GO_RESPONSE_TO_NERVE_GROWTH_FACTOR	0/52	1	1		GO_NEGATIVE_REGULATION_OF_DENDRITE_DEVELOPMENT	0/29	1	1		GO_TRICARBOXYLIC_ACID_METABOLIC_PROCESS	0/14	1	1		GO_REGULATION_OF_REACTIVE_OXYGEN_SPECIES_BIOSYNTHETIC_PROCESS	2/102	0.549	1		GO_POSITIVE_REGULATION_OF_STRESS_FIBER_ASSEMBLY	1/51	0.6034	1		GO_NEGATIVE_REGULATION_OF_INTERLEUKIN_6_PRODUCTION	0/61	1	1
GO_SIGNAL_PEPTIDE_PROCESSING	0/12	1	1		GO_CAJAL_BODY	1/60	0.5122	1		GO_ENTRY_INTO_HOST	2/133	0.5604	1		GO_NEGATIVE_REGULATION_OF_MYELOID_CELL_DIFFERENTIATION	1/93	0.6658	1		GO_N_GLYCAN_PROCESSING	0/15	1	1		GO_ATP_DEPENDENT_CHROMATIN_REMODELING	0/89	1	1		GO_NEGATIVE_REGULATION_OF_TELOMERASE_ACTIVITY	0/11	1	1		GO_POSITIVE_REGULATION_OF_OSTEOCLAST_DIFFERENTIATION	0/27	1	1		GO_REGULATION_OF_TRIGLYCERIDE_CATABOLIC_PROCESS	0/13	1	1		GO_CHAPERONE_BINDING	2/102	0.549	1		GO_MONOCARBOXYLIC_ACID_BIOSYNTHETIC_PROCESS	4/233	0.6043	1		GO_RESPONSE_TO_METHYLMERCURY	0/7	1	1
GO_EPITHELIAL_CELL_FATE_COMMITMENT	0/15	1	1		GO_OXIDOREDUCTASE_ACTIVITY_ACTING_ON_NAD_P_H_QUINONE_OR_SIMILAR_COMPOUND_AS_ACCEPTOR	1/60	0.5122	1		GO_NEGATIVE_REGULATION_OF_LIPID_BIOSYNTHETIC_PROCESS	1/58	0.5607	1		GO_VESICLE_MEDIATED_TRANSPORT_TO_THE_PLASMA_MEMBRANE	1/93	0.6658	1		GO_ENDOPLASMIC_RETICULUM_TO_CYTOSOL_TRANSPORT	0/28	1	1		GO_REGULATION_OF_HEPATOCYTE_PROLIFERATION	0/14	1	1		GO_REGULATION_OF_IRE1_MEDIATED_UNFOLDED_PROTEIN_RESPONSE	0/12	1	1		GO_LYSOSOME_LOCALIZATION	0/72	1	1		GO_NEGATIVE_REGULATION_OF_RESPONSE_TO_EXTRACELLULAR_STIMULUS	0/15	1	1		GO_INTERLEUKIN_1_BETA_PRODUCTION	2/102	0.549	1		GO_REGULATION_OF_ORGAN_GROWTH	2/113	0.6047	1		GO_REGULATION_OF_CENTRIOLE_REPLICATION	0/22	1	1
GO_SODIUM_ION_TRANSPORT	0/221	1	1		GO_SYNAPTIC_VESICLE_ENDOCYTOSIS	1/60	0.5122	1		GO_POSITIVE_REGULATION_OF_CHEMOKINE_PRODUCTION	1/58	0.5607	1		GO_REGULATION_OF_CELLULAR_RESPONSE_TO_GROWTH_FACTOR_STIMULUS	3/292	0.6661	1		GO_ATTACHMENT_OF_SPINDLE_MICROTUBULES_TO_KINETOCHORE	0/33	1	1		GO_HEMOGLOBIN_METABOLIC_PROCESS	0/14	1	1		GO_POSITIVE_REGULATION_OF_FATTY_ACID_BIOSYNTHETIC_PROCESS	0/23	1	1		GO_VITAMIN_D_METABOLIC_PROCESS	0/22	1	1		GO_HEMATOPOIETIC_STEM_CELL_PROLIFERATION	0/24	1	1		GO_REGULATION_OF_POSTSYNAPSE_ORGANIZATION	2/102	0.549	1		GO_BONE_MORPHOGENESIS	2/113	0.6047	1		GO_REGULATION_OF_ACUTE_INFLAMMATORY_RESPONSE	0/46	1	1
GO_POSITIVE_REGULATION_OF_INTERLEUKIN_2_BIOSYNTHETIC_PROCESS	0/14	1	1		GO_REGULATION_OF_ENDOTHELIAL_CELL_MIGRATION	3/229	0.5132	1		GO_REGULATION_OF_PROTEIN_IMPORT	1/58	0.5607	1		GO_REGULATION_OF_ERBB_SIGNALING_PATHWAY	1/94	0.6697	1		GO_REGULATION_OF_DNA_RECOMBINATION	0/103	1	1		GO_PHENOL_CONTAINING_COMPOUND_METABOLIC_PROCESS	0/105	1	1		GO_POSITIVE_REGULATION_OF_INTERLEUKIN_1_SECRETION	0/39	1	1		GO_CELL_AGGREGATION	0/21	1	1		GO_POSITIVE_REGULATION_OF_EPITHELIAL_CELL_APOPTOTIC_PROCESS	0/38	1	1		GO_RETINOL_METABOLIC_PROCESS	1/44	0.5496	1		GO_MITOCHONDRION_ORGANIZATION	9/528	0.6088	1		GO_DEMETHYLATION	0/71	1	1
GO_RETINOIC_ACID_RECEPTOR_SIGNALING_PATHWAY	0/31	1	1		GO_MEMBRANE_LIPID_BIOSYNTHETIC_PROCESS	2/145	0.5157	1		GO_NEGATIVE_REGULATION_OF_ACTIN_FILAMENT_POLYMERIZATION	1/58	0.5607	1		GO_EMBRYONIC_SKELETAL_SYSTEM_MORPHOGENESIS	1/94	0.6697	1		GO_REGULATION_OF_CELL_CYCLE_CHECKPOINT	0/32	1	1		GO_METANEPHRIC_NEPHRON_MORPHOGENESIS	0/26	1	1		GO_PSEUDOURIDINE_SYNTHESIS	0/17	1	1		GO_REGULATION_OF_SYNCYTIUM_FORMATION_BY_PLASMA_MEMBRANE_FUSION	0/30	1	1		GO_ASPARTATE_FAMILY_AMINO_ACID_CATABOLIC_PROCESS	0/23	1	1		GO_NEGATIVE_REGULATION_OF_NOTCH_SIGNALING_PATHWAY	1/44	0.5496	1		GO_MUCOPOLYSACCHARIDE_METABOLIC_PROCESS	2/114	0.6095	1		GO_DECIDUALIZATION	0/24	1	1
GO_POSITIVE_REGULATION_OF_ASTROCYTE_DIFFERENTIATION	0/13	1	1		GO_NECROTIC_CELL_DEATH	1/61	0.518	1		GO_PROTEIN_TRANSMEMBRANE_TRANSPORT	1/58	0.5607	1		GO_REGULATION_OF_SYSTEMIC_ARTERIAL_BLOOD_PRESSURE	1/94	0.6697	1		GO_NEGATIVE_REGULATION_OF_TRANSCRIPTION_REGULATORY_REGION_DNA_BINDING	0/21	1	1		GO_RESPONSE_TO_UV_C	0/16	1	1		GO_PORPHYRIN_CONTAINING_COMPOUND_METABOLIC_PROCESS	0/38	1	1		GO_REGULATION_OF_HEXOKINASE_ACTIVITY	0/11	1	1		GO_MATURATION_OF_LSU_RRNA	0/21	1	1		GO_CELLULAR_CARBOHYDRATE_CATABOLIC_PROCESS	1/44	0.5496	1		GO_9PLUS0_NON_MOTILE_CILIUM	2/114	0.6095	1		GO_REGULATION_OF_MONONUCLEAR_CELL_MIGRATION	0/45	1	1
GO_LEUKOTRIENE_METABOLIC_PROCESS	0/31	1	1		GO_POSITIVE_REGULATION_OF_LIPID_TRANSPORT	1/61	0.518	1		GO_HYDROGEN_PEROXIDE_METABOLIC_PROCESS	1/58	0.5607	1		GO_MITOCHONDRIAL_TRANSMEMBRANE_TRANSPORT	1/94	0.6697	1		GO_POSITIVE_REGULATION_OF_REPRODUCTIVE_PROCESS	0/78	1	1		GO_DENTATE_GYRUS_DEVELOPMENT	0/16	1	1		GO_SPERM_CAPACITATION	0/28	1	1		GO_POSITIVE_REGULATION_OF_EXTRINSIC_APOPTOTIC_SIGNALING_PATHWAY_IN_ABSENCE_OF_LIGAND	0/11	1	1		GO_RNA_SPLICING_VIA_ENDONUCLEOLYTIC_CLEAVAGE_AND_LIGATION	0/16	1	1		GO_MICROTUBULE_DEPOLYMERIZATION	1/44	0.5496	1		GO_ANION_TRANSMEMBRANE_TRANSPORT	5/294	0.6098	1		GO_NEGATIVE_REGULATION_OF_ORGAN_GROWTH	0/40	1	1
GO_POSITIVE_REGULATION_OF_CHROMOSOME_SEGREGATION	0/28	1	1		GO_REGULATION_OF_CD4_POSITIVE_ALPHA_BETA_T_CELL_ACTIVATION	1/61	0.518	1		GO_ENDORIBONUCLEASE_ACTIVITY	1/58	0.5607	1		GO_MAINTENANCE_OF_LOCATION_IN_CELL	1/94	0.6697	1		GO_POSITIVE_REGULATION_OF_LYMPHOCYTE_APOPTOTIC_PROCESS	0/18	1	1		GO_N_TERMINAL_PROTEIN_AMINO_ACID_ACETYLATION	0/17	1	1		GO_RESPONSE_TO_METHYLMERCURY	0/7	1	1		GO_CATECHOLAMINE_BIOSYNTHETIC_PROCESS	0/21	1	1		GO_GAS_TRANSPORT	0/19	1	1		GO_PHAGOSOME_MATURATION	1/44	0.5496	1		GO_REGULATION_OF_NEURONAL_SYNAPTIC_PLASTICITY	1/52	0.6105	1		GO_NEGATIVE_REGULATION_OF_RESPONSE_TO_BIOTIC_STIMULUS	0/97	1	1
GO_RRNA_METHYLATION	0/25	1	1		GO_NEGATIVE_REGULATION_OF_T_CELL_PROLIFERATION	1/61	0.518	1		GO_AZUROPHIL_GRANULE_MEMBRANE	1/58	0.5607	1		GO_LIPOPROTEIN_BIOSYNTHETIC_PROCESS	1/94	0.6697	1		GO_REGULATION_OF_LIPID_STORAGE	0/47	1	1		GO_CERAMIDE_CATABOLIC_PROCESS	0/20	1	1		GO_REGULATION_OF_CENTRIOLE_REPLICATION	0/22	1	1		GO_EMBRYONIC_PATTERN_SPECIFICATION	0/62	1	1		GO_REGULATION_OF_FIBROBLAST_GROWTH_FACTOR_RECEPTOR_SIGNALING_PATHWAY	0/36	1	1		GO_REGULATION_OF_GRANULOCYTE_CHEMOTAXIS	1/44	0.5496	1		GO_LUNG_MORPHOGENESIS	1/52	0.6105	1		GO_EMBRYONIC_VISCEROCRANIUM_MORPHOGENESIS	0/11	1	1
GO_GENE_SILENCING_BY_RNA	0/441	1	1		GO_PHOTORECEPTOR_CELL_DIFFERENTIATION	1/61	0.518	1		GO_GLUTAMATERGIC_SYNAPSE	5/356	0.5634	1		GO_CELLULAR_RESPONSE_TO_KETONE	1/94	0.6697	1		GO_EMBRYONIC_HEMOPOIESIS	0/21	1	1		GO_OLIGOSACCHARIDE_METABOLIC_PROCESS	0/48	1	1		GO_REGULATION_OF_ACUTE_INFLAMMATORY_RESPONSE	0/46	1	1		GO_RESPONSE_TO_PROTOZOAN	0/27	1	1		GO_MIDBRAIN_DEVELOPMENT	0/90	1	1		GO_OLIGODENDROCYTE_DEVELOPMENT	1/44	0.5496	1		GO_POSTREPLICATION_REPAIR	1/52	0.6105	1		GO_NEGATIVE_REGULATION_OF_CELL_AGING	0/28	1	1
GO_PURINERGIC_RECEPTOR_SIGNALING_PATHWAY	0/32	1	1		GO_HEART_VALVE_DEVELOPMENT	1/61	0.518	1		GO_NEGATIVE_REGULATION_OF_PROTEIN_CATABOLIC_PROCESS	2/134	0.5645	1		GO_POSITIVE_REGULATION_OF_PROTEIN_BINDING	1/95	0.6736	1		GO_ANTIGEN_PROCESSING_AND_PRESENTATION_OF_PEPTIDE_OR_POLYSACCHARIDE_ANTIGEN_VIA_MHC_CLASS_II	0/102	1	1		GO_NEGATIVE_REGULATION_OF_DENDRITIC_SPINE_DEVELOPMENT	0/13	1	1		GO_DEMETHYLATION	0/71	1	1		GO_MULTIVESICULAR_BODY_ORGANIZATION	0/31	1	1		GO_NEURON_FATE_SPECIFICATION	0/34	1	1		GO_CEREBRAL_CORTEX_CELL_MIGRATION	1/44	0.5496	1		GO_RESPONSE_TO_NERVE_GROWTH_FACTOR	1/52	0.6105	1		GO_AORTA_DEVELOPMENT	0/59	1	1
GO_NEGATIVE_REGULATION_OF_RECEPTOR_BINDING	0/14	1	1		GO_RNA_POLYMERASE_CORE_ENZYME_BINDING	1/61	0.518	1		GO_MEMBRANE_INVAGINATION	2/134	0.5645	1		GO_CELL_DEATH_IN_RESPONSE_TO_OXIDATIVE_STRESS	1/95	0.6736	1		GO_PROTEIN_LOCALIZATION_TO_CYTOSKELETON	0/58	1	1		GO_CHROMOSOME_SEGREGATION	0/324	1	1		GO_HISTONE_MONOUBIQUITINATION	0/29	1	1		GO_NEGATIVE_REGULATION_OF_TELOMERE_MAINTENANCE_VIA_TELOMERE_LENGTHENING	0/27	1	1		GO_REPRODUCTIVE_BEHAVIOR	0/31	1	1		GO_REGULATION_OF_LEUKOCYTE_DEGRANULATION	1/44	0.5496	1		GO_REGULATION_OF_SUBSTRATE_ADHESION_DEPENDENT_CELL_SPREADING	1/52	0.6105	1		GO_ASYMMETRIC_CELL_DIVISION	0/20	1	1
GO_POSITIVE_REGULATION_OF_SYNAPTIC_TRANSMISSION_GABAERGIC	0/12	1	1		GO_LYSINE_N_METHYLTRANSFERASE_ACTIVITY	1/61	0.518	1		GO_POSITIVE_REGULATION_OF_PHOSPHOLIPASE_ACTIVITY	1/59	0.5669	1		GO_POSITIVE_REGULATION_OF_LYMPHOCYTE_DIFFERENTIATION	1/95	0.6736	1		GO_NUCLEAR_ENVELOPE_REASSEMBLY	0/18	1	1		GO_NEGATIVE_REGULATION_OF_CYCLIN_DEPENDENT_PROTEIN_KINASE_ACTIVITY	0/34	1	1		GO_REGULATION_OF_CELL_CYCLE_G2_M_PHASE_TRANSITION	0/214	1	1		GO_POSITIVE_REGULATION_OF_EXTRACELLULAR_MATRIX_ORGANIZATION	0/21	1	1		GO_MORPHOGENESIS_OF_AN_EPITHELIAL_SHEET	0/56	1	1		GO_PROSTANOID_METABOLIC_PROCESS	1/44	0.5496	1		GO_PROTEIN_HETEROTETRAMERIZATION	1/52	0.6105	1		GO_BILE_ACID_BIOSYNTHETIC_PROCESS	0/36	1	1
GO_DOPAMINE_TRANSPORT	0/51	1	1		GO_POSITIVE_REGULATION_OF_CELLULAR_CARBOHYDRATE_METABOLIC_PROCESS	1/61	0.518	1		GO_POSITIVE_REGULATION_OF_DNA_BINDING	1/59	0.5669	1		GO_REGULATION_OF_PHAGOCYTOSIS	1/95	0.6736	1		GO_NCRNA_CATABOLIC_PROCESS	0/34	1	1		GO_ETHER_METABOLIC_PROCESS	0/15	1	1		GO_EMBRYONIC_VISCEROCRANIUM_MORPHOGENESIS	0/11	1	1		GO_REGULATION_OF_RESPONSE_TO_FOOD	0/19	1	1		GO_CHEMOSENSORY_BEHAVIOR	0/17	1	1		GO_ANDROGEN_RECEPTOR_BINDING	1/44	0.5496	1		GO_SODIUM_ION_HOMEOSTASIS	1/52	0.6105	1		GO_HISTONE_EXCHANGE	0/60	1	1
GO_REGULATION_OF_CALCIUM_ION_TRANSMEMBRANE_TRANSPORTER_ACTIVITY	0/96	1	1		GO_FICOLIN_1_RICH_GRANULE_MEMBRANE	1/61	0.518	1		GO_LIPOPOLYSACCHARIDE_MEDIATED_SIGNALING_PATHWAY	1/59	0.5669	1		GO_AUTOPHAGOSOME_ORGANIZATION	1/95	0.6736	1		GO_BUNDLE_OF_HIS_CELL_TO_PURKINJE_MYOCYTE_COMMUNICATION	0/14	1	1		GO_CYTOKINE_METABOLIC_PROCESS	0/124	1	1		GO_POSITIVE_REGULATION_OF_TRANSLATIONAL_INITIATION	0/30	1	1		GO_NEGATIVE_REGULATION_OF_TOR_SIGNALING	0/46	1	1		GO_PROTEIN_KINASE_C_SIGNALING	0/30	1	1		GO_NUCLEOBASE_CONTAINING_COMPOUND_KINASE_ACTIVITY	1/44	0.5496	1		GO_REGULATION_OF_TRANSCRIPTION_REGULATORY_REGION_DNA_BINDING	1/52	0.6105	1		GO_NUCLEOTIDE_EXCISION_REPAIR_DNA_DAMAGE_RECOGNITION	0/23	1	1
GO_CELLULAR_RESPONSE_TO_VASCULAR_ENDOTHELIAL_GROWTH_FACTOR_STIMULUS	0/68	1	1		GO_DIGESTIVE_SYSTEM_DEVELOPMENT	2/146	0.5193	1		GO_REGULATION_OF_VASOCONSTRICTION	1/59	0.5669	1		GO_LYSOSOMAL_LUMEN	1/95	0.6736	1		GO_MAMMARY_GLAND_MORPHOGENESIS	0/45	1	1		GO_SODIUM_INDEPENDENT_ORGANIC_ANION_TRANSPORT	0/16	1	1		GO_CELL_DIFFERENTIATION_INVOLVED_IN_EMBRYONIC_PLACENTA_DEVELOPMENT	0/27	1	1		GO_SUBSTANTIA_NIGRA_DEVELOPMENT	0/43	1	1		GO_GLUCOSE_IMPORT	0/68	1	1		GO_SODIUM_CHANNEL_ACTIVITY	1/44	0.5496	1		GO_T_TUBULE	1/52	0.6105	1		GO_REGULATION_OF_ENDOTHELIAL_CELL_DEVELOPMENT	0/14	1	1
GO_POSITIVE_REGULATION_OF_GLUCONEOGENESIS	0/16	1	1		GO_CARDIAC_CONDUCTION	2/146	0.5193	1		GO_ER_TO_GOLGI_TRANSPORT_VESICLE_MEMBRANE	1/59	0.5669	1		GO_ENDOCYTIC_VESICLE	3/296	0.6751	1		GO_CELLULAR_PROTEIN_COMPLEX_DISASSEMBLY	0/219	1	1		GO_N_GLYCAN_PROCESSING	0/15	1	1		GO_ASYMMETRIC_CELL_DIVISION	0/20	1	1		GO_MATURATION_OF_SSU_RRNA_FROM_TRICISTRONIC_RRNA_TRANSCRIPT_SSU_RRNA_5_8S_RRNA_LSU_RRNA	0/35	1	1		GO_SISTER_CHROMATID_COHESION	0/63	1	1		GO_MITOTIC_METAPHASE_PLATE_CONGRESSION	1/44	0.5496	1		GO_TERMINAL_BOUTON	1/52	0.6105	1		GO_NEGATIVE_REGULATION_OF_CELL_SUBSTRATE_ADHESION	0/68	1	1
GO_POSITIVE_REGULATION_OF_EXECUTION_PHASE_OF_APOPTOSIS	0/15	1	1		GO_POSITIVE_REGULATION_OF_VASCULATURE_DEVELOPMENT	3/232	0.5219	1		GO_CYSTEINE_TYPE_ENDOPEPTIDASE_INHIBITOR_ACTIVITY	1/59	0.5669	1		GO_POSITIVE_REGULATION_OF_T_CELL_PROLIFERATION	1/96	0.6774	1		GO_URETER_DEVELOPMENT	0/17	1	1		GO_ENDOPLASMIC_RETICULUM_TO_CYTOSOL_TRANSPORT	0/28	1	1		GO_PROTEIN_LOCALIZATION_TO_ENDOPLASMIC_RETICULUM	0/137	1	1		GO_PREPULSE_INHIBITION	0/15	1	1		GO_REGULATION_OF_PROTEIN_KINASE_A_SIGNALING	0/20	1	1		GO_POSITIVE_REGULATION_OF_PROTEIN_DEPHOSPHORYLATION	1/44	0.5496	1		GO_SULFOTRANSFERASE_ACTIVITY	1/52	0.6105	1		GO_REGULATION_OF_SEQUESTERING_OF_TRIGLYCERIDE	0/12	1	1
GO_POSITIVE_REGULATION_OF_DNA_TEMPLATED_TRANSCRIPTION_ELONGATION	0/31	1	1		GO_HORMONE_MEDIATED_SIGNALING_PATHWAY	3/232	0.5219	1		GO_TRANSLATIONAL_ELONGATION	2/135	0.5685	1		GO_AUTOPHAGOSOME	1/96	0.6774	1		GO_CYTOPLASMIC_MICROTUBULE_ORGANIZATION	0/53	1	1		GO_MEMBRANE_DEPOLARIZATION	0/91	1	1		GO_BILE_ACID_BIOSYNTHETIC_PROCESS	0/36	1	1		GO_REGULATION_OF_EARLY_ENDOSOME_TO_LATE_ENDOSOME_TRANSPORT	0/18	1	1		GO_HEPATOCYTE_APOPTOTIC_PROCESS	0/12	1	1		GO_NEGATIVE_REGULATION_OF_CELL_MIGRATION_INVOLVED_IN_SPROUTING_ANGIOGENESIS	1/44	0.5496	1		GO_REGULATION_OF_UBIQUITIN_PROTEIN_TRANSFERASE_ACTIVITY	1/52	0.6105	1		GO_NEGATIVE_REGULATION_OF_FIBROBLAST_GROWTH_FACTOR_RECEPTOR_SIGNALING_PATHWAY	0/22	1	1
GO_N_TERMINAL_PROTEIN_AMINO_ACID_MODIFICATION	0/29	1	1		GO_RESPONSE_TO_CALCIUM_ION	2/147	0.523	1		GO_KINETOCHORE	2/135	0.5685	1		GO_CENTRIOLAR_SATELLITE	1/96	0.6774	1		GO_POSITIVE_REGULATION_OF_DNA_DAMAGE_RESPONSE_SIGNAL_TRANSDUCTION_BY_P53_CLASS_MEDIATOR	0/15	1	1		GO_OLFACTORY_BULB_INTERNEURON_DIFFERENTIATION	0/12	1	1		GO_HISTONE_EXCHANGE	0/60	1	1		GO_MIDDLE_EAR_MORPHOGENESIS	0/20	1	1		GO_TETRAHYDROFOLATE_METABOLIC_PROCESS	0/19	1	1		GO_PROTEIN_LOCALIZATION_TO_POSTSYNAPTIC_MEMBRANE	1/44	0.5496	1		GO_CONTRACTILE_FIBER	4/235	0.611	1		GO_NEGATIVE_REGULATION_OF_PROTEIN_OLIGOMERIZATION	0/13	1	1
GO_EMBRYONIC_PLACENTA_MORPHOGENESIS	0/26	1	1		GO_BLOOD_MICROPARTICLE	2/147	0.523	1		GO_INTEGRIN_BINDING	2/135	0.5685	1		GO_ODORANT_BINDING	1/96	0.6774	1		GO_PROTEIN_ACTIVATION_CASCADE	0/27	1	1		GO_ATTACHMENT_OF_SPINDLE_MICROTUBULES_TO_KINETOCHORE	0/33	1	1		GO_CELLULAR_RESPIRATION	0/187	1	1		GO_REGULATION_OF_RECEPTOR_BIOSYNTHETIC_PROCESS	0/22	1	1		GO_REGULATION_OF_NECROTIC_CELL_DEATH	0/37	1	1		GO_CELLULAR_RESPONSE_TO_AMYLOID_BETA	1/44	0.5496	1		GO_COLUMNAR_CUBOIDAL_EPITHELIAL_CELL_DIFFERENTIATION	2/115	0.6143	1		GO_HOMOCYSTEINE_METABOLIC_PROCESS	0/14	1	1
GO_DOPAMINE_RECEPTOR_SIGNALING_PATHWAY	0/47	1	1		GO_POSITIVE_REGULATION_OF_CARDIAC_MUSCLE_TISSUE_DEVELOPMENT	1/62	0.5238	1		GO_FEMALE_GAMETE_GENERATION	2/136	0.5725	1		HALLMARK_PROTEIN_SECRETION	1/96	0.6774	1		GO_REGULATION_OF_COLLATERAL_SPROUTING	0/20	1	1		GO_REGULATION_OF_DNA_RECOMBINATION	0/103	1	1		GO_NUCLEOTIDE_EXCISION_REPAIR_DNA_DAMAGE_RECOGNITION	0/23	1	1		GO_RESPONSE_TO_SALT_STRESS	0/27	1	1		GO_PROTEIN_LOCALIZATION_TO_CHROMOSOME	0/83	1	1		GO_EXTRINSIC_COMPONENT_OF_PLASMA_MEMBRANE	3/160	0.55	1		GO_REGULATION_OF_PROTEIN_CONTAINING_COMPLEX_DISASSEMBLY	2/115	0.6143	1		GO_NEGATIVE_REGULATION_OF_HISTONE_MODIFICATION	0/42	1	1
GO_REGULATION_OF_ERAD_PATHWAY	0/29	1	1		GO_LYTIC_VACUOLE_ORGANIZATION	1/62	0.5238	1		GO_CELLULAR_RESPONSE_TO_AMMONIUM_ION	2/136	0.5725	1		GO_PRODUCTION_OF_MOLECULAR_MEDIATOR_OF_IMMUNE_RESPONSE	3/298	0.6795	1		GO_PINOCYTOSIS	0/21	1	1		GO_REGULATION_OF_CELL_CYCLE_CHECKPOINT	0/32	1	1		GO_REGULATION_OF_ENDOTHELIAL_CELL_DEVELOPMENT	0/14	1	1		GO_SOMITOGENESIS	0/70	1	1		GO_CYTOPLASMIC_TRANSLATIONAL_INITIATION	0/31	1	1		GO_REGULATION_OF_CHROMOSOME_SEGREGATION	2/103	0.5543	1		GO_INORGANIC_ANION_TRANSMEMBRANE_TRANSPORT	2/115	0.6143	1		GO_NEGATIVE_REGULATION_OF_DNA_BINDING	0/55	1	1
GO_DNA_REPLICATION_INDEPENDENT_NUCLEOSOME_ORGANIZATION	0/55	1	1		GO_POSITIVE_REGULATION_OF_OSTEOBLAST_DIFFERENTIATION	1/62	0.5238	1		GO_NEGATIVE_REGULATION_OF_RESPONSE_TO_OXIDATIVE_STRESS	1/60	0.573	1		HALLMARK_TNFA_SIGNALING_VIA_NFKB	2/200	0.6809	1		GO_CYTOPLASMIC_MRNA_PROCESSING_BODY_ASSEMBLY	0/21	1	1		GO_NEGATIVE_REGULATION_OF_TRANSCRIPTION_REGULATORY_REGION_DNA_BINDING	0/21	1	1		GO_REGULATION_OF_SEQUESTERING_OF_TRIGLYCERIDE	0/12	1	1		GO_TRICARBOXYLIC_ACID_METABOLIC_PROCESS	0/14	1	1		GO_VASCULAR_SMOOTH_MUSCLE_CONTRACTION	0/25	1	1		GO_B_CELL_MEDIATED_IMMUNITY	4/219	0.5554	1		GO_HORMONE_METABOLIC_PROCESS	4/236	0.6143	1		GO_MORPHOGENESIS_OF_AN_ENDOTHELIUM	0/19	1	1
GO_POSITIVE_REGULATION_OF_PROTEIN_TARGETING_TO_MEMBRANE	0/30	1	1		GO_NEGATIVE_REGULATION_OF_MUSCLE_TISSUE_DEVELOPMENT	1/62	0.5238	1		GO_FOREBRAIN_CELL_MIGRATION	1/60	0.573	1		HALLMARK_INTERFERON_GAMMA_RESPONSE	2/200	0.6809	1		GO_AMINO_ACID_ACTIVATION	0/49	1	1		GO_POSITIVE_REGULATION_OF_DNA_REPLICATION	0/37	1	1		GO_NEGATIVE_REGULATION_OF_PROTEIN_OLIGOMERIZATION	0/13	1	1		GO_NEGATIVE_REGULATION_OF_RESPONSE_TO_EXTRACELLULAR_STIMULUS	0/15	1	1		GO_POSITIVE_REGULATION_OF_RECEPTOR_BIOSYNTHETIC_PROCESS	0/13	1	1		GO_ENDOCARDIAL_CUSHION_DEVELOPMENT	1/45	0.5577	1		GO_COVALENT_CHROMATIN_MODIFICATION	8/473	0.6165	1		GO_CELLULAR_RESPONSE_TO_ATP	0/18	1	1
GO_BILE_ACID_METABOLIC_PROCESS	0/47	1	1		GO_RNA_POLYMERASE_II_TRANSCRIPTION_FACTOR_BINDING	1/62	0.5238	1		GO_NEGATIVE_REGULATION_OF_NUCLEAR_DIVISION	1/60	0.573	1		HALLMARK_COMPLEMENT	2/200	0.6809	1		GO_NATURAL_KILLER_CELL_DIFFERENTIATION	0/22	1	1		GO_POSITIVE_REGULATION_OF_LYMPHOCYTE_APOPTOTIC_PROCESS	0/18	1	1		GO_PYRIMIDINE_CONTAINING_COMPOUND_CATABOLIC_PROCESS	0/39	1	1		GO_CARDIAC_VENTRICLE_MORPHOGENESIS	0/73	1	1		GO_POSITIVE_REGULATION_OF_STEM_CELL_DIFFERENTIATION	0/21	1	1		GO_REGULATION_OF_ENDOTHELIAL_CELL_DIFFERENTIATION	1/45	0.5577	1		GO_NEGATIVE_REGULATION_OF_ERBB_SIGNALING_PATHWAY	1/53	0.6175	1		GO_CHOLESTEROL_EFFLUX	0/58	1	1
GO_REGULATION_OF_SODIUM_ION_TRANSMEMBRANE_TRANSPORT	0/62	1	1		GO_NEGATIVE_REGULATION_OF_CHROMATIN_ORGANIZATION	1/62	0.5238	1		GO_POSITIVE_REGULATION_OF_CELL_CYCLE_G1_S_PHASE_TRANSITION	1/60	0.573	1		HALLMARK_ALLOGRAFT_REJECTION	2/200	0.6809	1		GO_REGULATION_OF_INFLAMMATORY_RESPONSE_TO_ANTIGENIC_STIMULUS	0/30	1	1		GO_POSITIVE_REGULATION_OF_GENE_EXPRESSION_EPIGENETIC	0/63	1	1		GO_NEGATIVE_REGULATION_OF_DNA_BINDING	0/55	1	1		GO_ANTIGEN_PROCESSING_AND_PRESENTATION_OF_PEPTIDE_ANTIGEN_VIA_MHC_CLASS_I	0/97	1	1		GO_INTRASPECIES_INTERACTION_BETWEEN_ORGANISMS	0/52	1	1		GO_REGULATION_OF_MONONUCLEAR_CELL_MIGRATION	1/45	0.5577	1		GO_NEURAL_CREST_CELL_MIGRATION	1/53	0.6175	1		GO_BETA_CATENIN_DESTRUCTION_COMPLEX_DISASSEMBLY	0/21	1	1
GO_INNERVATION	0/27	1	1		GO_SPECIFIC_GRANULE_LUMEN	1/62	0.5238	1		GO_PLATELET_AGGREGATION	1/60	0.573	1		GO_REGULATION_OF_STRIATED_MUSCLE_CONTRACTION	1/97	0.6812	1		GO_NEGATIVE_REGULATION_OF_PROTEIN_AUTOPHOSPHORYLATION	0/13	1	1		GO_REGULATION_OF_VASCULOGENESIS	0/14	1	1		GO_GUANOSINE_CONTAINING_COMPOUND_METABOLIC_PROCESS	0/39	1	1		GO_ASPARTATE_FAMILY_AMINO_ACID_CATABOLIC_PROCESS	0/23	1	1		GO_MRNA_3_END_PROCESSING	0/98	1	1		GO_NEGATIVE_REGULATION_OF_CHROMOSOME_SEGREGATION	1/45	0.5577	1		GO_POSITIVE_REGULATION_OF_NEURAL_PRECURSOR_CELL_PROLIFERATION	1/53	0.6175	1		GO_REGULATION_OF_MACROPHAGE_DERIVED_FOAM_CELL_DIFFERENTIATION	0/30	1	1
GO_ADIPOSE_TISSUE_DEVELOPMENT	0/43	1	1		GO_POSITIVE_REGULATION_OF_LEUKOCYTE_DIFFERENTIATION	2/148	0.5266	1		GO_CHAPERONE_MEDIATED_PROTEIN_FOLDING	1/60	0.573	1		GO_ANTIGEN_PROCESSING_AND_PRESENTATION_OF_PEPTIDE_ANTIGEN_VIA_MHC_CLASS_I	1/97	0.6812	1		GO_REGULATION_OF_HISTONE_METHYLATION	0/68	1	1		GO_POSITIVE_REGULATION_OF_SEQUESTERING_OF_CALCIUM_ION	0/16	1	1		GO_GLANDULAR_EPITHELIAL_CELL_DEVELOPMENT	0/25	1	1		GO_NEGATIVE_REGULATION_OF_LIPASE_ACTIVITY	0/18	1	1		GO_POSITIVE_REGULATION_OF_TRANSCRIPTION_FROM_RNA_POLYMERASE_II_PROMOTER_IN_RESPONSE_TO_STRESS	0/33	1	1		GO_DETECTION_OF_MECHANICAL_STIMULUS	1/45	0.5577	1		GO_ARACHIDONIC_ACID_METABOLIC_PROCESS	1/53	0.6175	1		GO_EMBRYONIC_DIGESTIVE_TRACT_MORPHOGENESIS	0/18	1	1
GO_ISOPRENOID_METABOLIC_PROCESS	0/139	1	1		GO_TRANS_GOLGI_NETWORK	3/234	0.5277	1		GO_COPPER_ION_BINDING	1/60	0.573	1		GO_REGULATION_OF_CARBOHYDRATE_BIOSYNTHETIC_PROCESS	1/97	0.6812	1		GO_POSITIVE_REGULATION_OF_MITOCHONDRIAL_FISSION	0/15	1	1		GO_SECONDARY_METABOLITE_BIOSYNTHETIC_PROCESS	0/29	1	1		GO_CELLULAR_RESPONSE_TO_ATP	0/18	1	1		GO_MATURATION_OF_LSU_RRNA	0/21	1	1		GO_POLARIZED_EPITHELIAL_CELL_DIFFERENTIATION	0/19	1	1		GO_REGULATION_OF_MITOCHONDRIAL_OUTER_MEMBRANE_PERMEABILIZATION_INVOLVED_IN_APOPTOTIC_SIGNALING_PATHWAY	1/45	0.5577	1		GO_HOMOLOGOUS_RECOMBINATION	1/53	0.6175	1		GO_POSITIVE_REGULATION_OF_GUANYLATE_CYCLASE_ACTIVITY	0/10	1	1
GO_RENAL_SYSTEM_PROCESS_INVOLVED_IN_REGULATION_OF_SYSTEMIC_ARTERIAL_BLOOD_PRESSURE	0/25	1	1		GO_ENDOCYTOSIS	8/661	0.5285	1		GO_DEOXYRIBONUCLEASE_ACTIVITY	1/60	0.573	1		GO_POSITIVE_REGULATION_OF_PRODUCTION_OF_MOLECULAR_MEDIATOR_OF_IMMUNE_RESPONSE	1/97	0.6812	1		GO_INTERMEDIATE_FILAMENT_BASED_PROCESS	0/51	1	1		GO_NUCLEAR_ENVELOPE_REASSEMBLY	0/18	1	1		GO_BETA_CATENIN_DESTRUCTION_COMPLEX_DISASSEMBLY	0/21	1	1		GO_RNA_SPLICING_VIA_ENDONUCLEOLYTIC_CLEAVAGE_AND_LIGATION	0/16	1	1		GO_CARDIAC_RIGHT_VENTRICLE_MORPHOGENESIS	0/20	1	1		GO_PROTEIN_EXIT_FROM_ENDOPLASMIC_RETICULUM	1/45	0.5577	1		GO_GENERATION_OF_PRECURSOR_METABOLITES_AND_ENERGY	9/532	0.6177	1		GO_REGULATION_OF_REMOVAL_OF_SUPEROXIDE_RADICALS	0/12	1	1
GO_NEGATIVE_REGULATION_OF_B_CELL_APOPTOTIC_PROCESS	0/13	1	1		GO_REGULATION_OF_LYMPHOCYTE_ACTIVATION	6/491	0.5292	1		GO_POSITIVE_REGULATION_OF_BLOOD_VESSEL_DIAMETER	1/60	0.573	1		GO_POSITIVE_REGULATION_OF_PEPTIDE_HORMONE_SECRETION	1/97	0.6812	1		GO_NEGATIVE_REGULATION_OF_ADAPTIVE_IMMUNE_RESPONSE	0/46	1	1		GO_GLUTAMINE_FAMILY_AMINO_ACID_BIOSYNTHETIC_PROCESS	0/16	1	1		GO_INNER_DYNEIN_ARM_ASSEMBLY	0/14	1	1		GO_GAS_TRANSPORT	0/19	1	1		GO_DIGESTIVE_TRACT_MORPHOGENESIS	0/50	1	1		GO_TAU_PROTEIN_BINDING	1/45	0.5577	1		GO_NUCLEIC_ACID_PHOSPHODIESTER_BOND_HYDROLYSIS	5/297	0.6187	1		GO_NEGATIVE_REGULATION_OF_STEM_CELL_PROLIFERATION	0/16	1	1
GO_RESPONSE_TO_UV_B	0/18	1	1		GO_POSITIVE_REGULATION_OF_GENE_EXPRESSION_EPIGENETIC	1/63	0.5294	1		GO_SYNAPTIC_VESICLE_ENDOCYTOSIS	1/60	0.573	1		HALLMARK_INTERFERON_ALPHA_RESPONSE	1/97	0.6812	1		GO_IRE1_MEDIATED_UNFOLDED_PROTEIN_RESPONSE	0/65	1	1		GO_BUNDLE_OF_HIS_CELL_TO_PURKINJE_MYOCYTE_COMMUNICATION	0/14	1	1		GO_REGULATION_OF_NITRIC_OXIDE_SYNTHASE_ACTIVITY	0/51	1	1		GO_REGULATION_OF_MAST_CELL_ACTIVATION	0/40	1	1		GO_GALACTOSE_METABOLIC_PROCESS	0/13	1	1		GO_CORECEPTOR_ACTIVITY	1/45	0.5577	1		GO_POSITIVE_REGULATION_OF_CELL_CYCLE_PROCESS	5/297	0.6187	1		GO_REGULATION_OF_VACUOLAR_TRANSPORT	0/5	1	1
GO_AUTOPHAGOSOME_ORGANIZATION	0/95	1	1		GO_FOREBRAIN_GENERATION_OF_NEURONS	1/63	0.5294	1		GO_PROTEIN_LOCALIZATION_TO_ENDOPLASMIC_RETICULUM	2/137	0.5765	1		GO_REGULATION_OF_RESPONSE_TO_OXIDATIVE_STRESS	1/98	0.6849	1		GO_POSITIVE_REGULATION_OF_CALCIUM_ION_DEPENDENT_EXOCYTOSIS	0/19	1	1		GO_POSITIVE_REGULATION_OF_DNA_DAMAGE_RESPONSE_SIGNAL_TRANSDUCTION_BY_P53_CLASS_MEDIATOR	0/15	1	1		GO_REGULATION_OF_MACROPHAGE_DERIVED_FOAM_CELL_DIFFERENTIATION	0/30	1	1		GO_REPRODUCTIVE_BEHAVIOR	0/31	1	1		GO_GLOBAL_GENOME_NUCLEOTIDE_EXCISION_REPAIR	0/26	1	1		GO_TUMOR_NECROSIS_FACTOR_RECEPTOR_SUPERFAMILY_BINDING	1/45	0.5577	1		GO_CARBOHYDRATE_TRANSMEMBRANE_TRANSPORT	2/116	0.619	1		GO_CELLULAR_RESPONSE_TO_ELECTRICAL_STIMULUS	0/12	1	1
GO_PROTEIN_AUTOPROCESSING	0/15	1	1		GO_NEGATIVE_REGULATION_OF_CHEMOTAXIS	1/63	0.5294	1		GO_REGULATION_OF_NERVOUS_SYSTEM_PROCESS	2/137	0.5765	1		GO_POSITIVE_REGULATION_OF_INTERLEUKIN_6_PRODUCTION	1/98	0.6849	1		GO_MRNA_SPLICE_SITE_SELECTION	0/31	1	1		GO_REGULATION_OF_COLLATERAL_SPROUTING	0/20	1	1		GO_POSITIVE_REGULATION_OF_GUANYLATE_CYCLASE_ACTIVITY	0/10	1	1		GO_POSITIVE_REGULATION_OF_EXOCYTOSIS	0/88	1	1		GO_REGULATION_OF_ACYL_COA_BIOSYNTHETIC_PROCESS	0/9	1	1		GO_SENSORY_PERCEPTION_OF_BITTER_TASTE	1/45	0.5577	1		GO_FEMALE_SEX_DIFFERENTIATION	2/116	0.619	1		GO_REGULATION_OF_OXIDATIVE_PHOSPHORYLATION	0/31	1	1
GO_PHOSPHATIDYLINOSITOL_ACYL_CHAIN_REMODELING	0/19	1	1		GO_POSITIVE_REGULATION_OF_NERVOUS_SYSTEM_PROCESS	1/63	0.5294	1		GO_DNA_RECOMBINATION	4/288	0.579	1		GO_CYTOSKELETON_DEPENDENT_CYTOKINESIS	1/98	0.6849	1		GO_DENDRITIC_CELL_MIGRATION	0/28	1	1		GO_ESTABLISHMENT_OR_MAINTENANCE_OF_MONOPOLAR_CELL_POLARITY	0/21	1	1		GO_POSITIVE_REGULATION_OF_CELL_CYCLE_G2_M_PHASE_TRANSITION	0/30	1	1		GO_MORPHOGENESIS_OF_AN_EPITHELIAL_SHEET	0/56	1	1		GO_REGULATION_OF_VASCULAR_ENDOTHELIAL_GROWTH_FACTOR_RECEPTOR_SIGNALING_PATHWAY	0/36	1	1		GO_SYNAPTIC_TRANSMISSION_GABAERGIC	1/45	0.5577	1		GO_PROTEIN_O_LINKED_GLYCOSYLATION	2/116	0.619	1		GO_REGULATION_OF_BONE_DEVELOPMENT	0/24	1	1
GO_POLYOL_BIOSYNTHETIC_PROCESS	0/76	1	1		GO_PROTEOGLYCAN_BIOSYNTHETIC_PROCESS	1/63	0.5294	1		GO_NECROTIC_CELL_DEATH	1/61	0.5791	1		GO_MONOOXYGENASE_ACTIVITY	1/98	0.6849	1		GO_LYSOSOMAL_TRANSPORT	0/104	1	1		GO_PINOCYTOSIS	0/21	1	1		GO_REGULATION_OF_REMOVAL_OF_SUPEROXIDE_RADICALS	0/12	1	1		GO_CHEMOSENSORY_BEHAVIOR	0/17	1	1		GO_REGULATION_OF_DNA_TEMPLATED_TRANSCRIPTION_INITIATION	0/37	1	1		GO_SNRNA_METABOLIC_PROCESS	1/45	0.5577	1		GO_RESPONSE_TO_CATECHOLAMINE	2/116	0.619	1		GO_POSITIVE_REGULATION_OF_T_CELL_MEDIATED_CYTOTOXICITY	0/27	1	1
GO_NEGATIVE_REGULATION_OF_TUMOR_NECROSIS_FACTOR_SUPERFAMILY_CYTOKINE_PRODUCTION	0/78	1	1		GO_POSITIVE_REGULATION_OF_ORGAN_GROWTH	1/63	0.5294	1		GO_PYRIMIDINE_NUCLEOTIDE_METABOLIC_PROCESS	1/61	0.5791	1		GO_PATTERN_RECOGNITION_RECEPTOR_SIGNALING_PATHWAY	2/202	0.6862	1		GO_POSITIVE_REGULATION_OF_DNA_BIOSYNTHETIC_PROCESS	0/67	1	1		GO_G_PROTEIN_COUPLED_PURINERGIC_NUCLEOTIDE_RECEPTOR_SIGNALING_PATHWAY	0/13	1	1		GO_REGULATION_OF_VACUOLAR_TRANSPORT	0/5	1	1		GO_PROTEIN_KINASE_C_SIGNALING	0/30	1	1		GO_NUCLEOSIDE_TRIPHOSPHATE_BIOSYNTHETIC_PROCESS	0/80	1	1		GO_ION_GATED_CHANNEL_ACTIVITY	1/45	0.5577	1		GO_EPIDERMAL_CELL_DIFFERENTIATION	6/357	0.6207	1		GO_INNER_CELL_MASS_CELL_PROLIFERATION	0/13	1	1
GO_ENDODERMAL_CELL_FATE_COMMITMENT	0/15	1	1		GO_INTRINSIC_APOPTOTIC_SIGNALING_PATHWAY_IN_RESPONSE_TO_ENDOPLASMIC_RETICULUM_STRESS	1/63	0.5294	1		GO_NEGATIVE_REGULATION_OF_T_CELL_PROLIFERATION	1/61	0.5791	1		GO_PROTEIN_DNA_COMPLEX	2/202	0.6862	1		GO_POSITIVE_REGULATION_OF_MACROPHAGE_ACTIVATION	0/27	1	1		GO_CELLULAR_RESPONSE_TO_VIRUS	0/52	1	1		GO_CELLULAR_RESPONSE_TO_ELECTRICAL_STIMULUS	0/12	1	1		GO_SISTER_CHROMATID_COHESION	0/63	1	1		GO_GLYOXYLATE_METABOLIC_PROCESS	0/10	1	1		GO_CELLULAR_RESPONSE_TO_TOPOLOGICALLY_INCORRECT_PROTEIN	3/162	0.5585	1		GO_EMBRYONIC_MORPHOGENESIS	10/592	0.6212	1		GO_POSITIVE_REGULATION_OF_MRNA_SPLICING_VIA_SPLICEOSOME	0/22	1	1
GO_MONOAMINE_TRANSPORT	0/87	1	1		GO_KILLING_OF_CELLS_OF_OTHER_ORGANISM	1/63	0.5294	1		GO_REGULATION_OF_B_CELL_PROLIFERATION	1/61	0.5791	1		GO_PLASMA_MEMBRANE_BOUNDED_CELL_PROJECTION_CYTOPLASM	2/202	0.6862	1		GO_REGULATION_OF_MAMMARY_GLAND_EPITHELIAL_CELL_PROLIFERATION	0/17	1	1		GO_CYTOPLASMIC_MRNA_PROCESSING_BODY_ASSEMBLY	0/21	1	1		GO_REGULATION_OF_OXIDATIVE_PHOSPHORYLATION	0/31	1	1		GO_HEPATOCYTE_APOPTOTIC_PROCESS	0/12	1	1		GO_CELLULAR_ANION_HOMEOSTASIS	0/12	1	1		GO_STRUCTURAL_CONSTITUENT_OF_RIBOSOME	3/162	0.5585	1		GO_POSITIVE_REGULATION_OF_MITOCHONDRION_ORGANIZATION	2/117	0.6236	1		GO_POSITIVE_REGULATION_OF_DNA_DEPENDENT_DNA_REPLICATION	0/12	1	1
GO_POSITIVE_REGULATION_OF_CAMP_MEDIATED_SIGNALING	0/19	1	1		GO_INTERLEUKIN_1_SECRETION	1/63	0.5294	1		GO_POSITIVE_REGULATION_OF_ALPHA_BETA_T_CELL_ACTIVATION	1/61	0.5791	1		GO_PLASMA_MEMBRANE_SIGNALING_RECEPTOR_COMPLEX	3/302	0.6881	1		GO_RESPONSE_TO_ELECTRICAL_STIMULUS	0/43	1	1		GO_AMINO_ACID_ACTIVATION	0/49	1	1		GO_NEGATIVE_REGULATION_OF_CHROMOSOME_SEGREGATION	0/45	1	1		GO_PROTEIN_LOCALIZATION_TO_CHROMOSOME	0/83	1	1		GO_NEGATIVE_REGULATION_OF_CELL_CYCLE_ARREST	0/23	1	1		GO_NEGATIVE_REGULATION_OF_PROTEIN_BINDING	2/104	0.5595	1		GO_REGULATION_OF_GLUCOSE_METABOLIC_PROCESS	2/117	0.6236	1		GO_STARTLE_RESPONSE	0/27	1	1
GO_RESPONSE_TO_REDOX_STATE	0/14	1	1		GO_NEGATIVE_REGULATION_OF_LIPID_LOCALIZATION	1/63	0.5294	1		GO_CALCIUM_DEPENDENT_PROTEIN_BINDING	1/61	0.5791	1		GO_REGULATION_OF_CALCIUM_MEDIATED_SIGNALING	1/99	0.6886	1		GO_NEGATIVE_REGULATION_OF_TELOMERE_MAINTENANCE_VIA_TELOMERASE	0/20	1	1		GO_DENDRITIC_CELL_DIFFERENTIATION	0/42	1	1		GO_POSITIVE_REGULATION_OF_T_CELL_MEDIATED_CYTOTOXICITY	0/27	1	1		GO_CYTOPLASMIC_TRANSLATIONAL_INITIATION	0/31	1	1		GO_DNA_DEMETHYLATION	0/27	1	1		GO_TRIGLYCERIDE_METABOLIC_PROCESS	2/104	0.5595	1		GO_REGULATION_OF_LYASE_ACTIVITY	1/54	0.6244	1		GO_MOTOR_NEURON_AXON_GUIDANCE	0/34	1	1
GO_REGULATION_OF_GLUCONEOGENESIS	0/49	1	1		GO_CELLULAR_GLUCOSE_HOMEOSTASIS	2/150	0.5338	1		GO_PURINE_NUCLEOSIDE_METABOLIC_PROCESS	1/61	0.5791	1		GO_COTRANSLATIONAL_PROTEIN_TARGETING_TO_MEMBRANE	1/99	0.6886	1		GO_POSITIVE_REGULATION_OF_ENDOTHELIAL_CELL_CHEMOTAXIS	0/15	1	1		GO_NATURAL_KILLER_CELL_DIFFERENTIATION	0/22	1	1		GO_POLYSACCHARIDE_CATABOLIC_PROCESS	0/26	1	1		GO_VASCULAR_SMOOTH_MUSCLE_CONTRACTION	0/25	1	1		GO_POSITIVE_REGULATION_OF_CATECHOLAMINE_SECRETION	0/12	1	1		GO_LYMPHOCYTE_ACTIVATION	13/736	0.5629	1		GO_PROTEIN_LOCALIZATION_TO_CILIUM	1/54	0.6244	1		GO_HYPOTHALAMUS_DEVELOPMENT	0/21	1	1
GO_CELLULAR_DEFENSE_RESPONSE	0/53	1	1		GO_POSITIVE_REGULATION_OF_INFLAMMATORY_RESPONSE	2/150	0.5338	1		GO_CATECHOLAMINE_SECRETION	1/61	0.5791	1		GO_REGULATION_OF_TOR_SIGNALING	1/99	0.6886	1		GO_POSITIVE_REGULATION_OF_ENDOTHELIAL_CELL_DIFFERENTIATION	0/25	1	1		GO_REGULATION_OF_ICOSANOID_SECRETION	0/19	1	1		GO_POSITIVE_REGULATION_OF_MRNA_SPLICING_VIA_SPLICEOSOME	0/22	1	1		GO_POSITIVE_T_CELL_SELECTION	0/34	1	1		GO_NEGATIVE_REGULATION_OF_PEPTIDYL_THREONINE_PHOSPHORYLATION	0/21	1	1		GO_POSITIVE_REGULATION_OF_CELL_ACTIVATION	7/394	0.5636	1		GO_CATECHOLAMINE_METABOLIC_PROCESS	1/54	0.6244	1		GO_POSITIVE_REGULATION_OF_MEIOTIC_CELL_CYCLE	0/24	1	1
GO_RESPONSE_TO_PURINE_CONTAINING_COMPOUND	0/152	1	1		GO_POSITIVE_REGULATION_OF_FAT_CELL_DIFFERENTIATION	1/64	0.535	1		GO_HISTONE_METHYLATION	2/138	0.5804	1		GO_POSITIVE_REGULATION_OF_TRANSMEMBRANE_TRANSPORT	2/204	0.6914	1		GO_TOLERANCE_INDUCTION	0/24	1	1		GO_REGULATION_OF_HISTONE_METHYLATION	0/68	1	1		GO_POSITIVE_REGULATION_OF_DNA_DEPENDENT_DNA_REPLICATION	0/12	1	1		GO_CELLULAR_RESPONSE_TO_ARSENIC_CONTAINING_SUBSTANCE	0/19	1	1		GO_PROTEIN_AUTOUBIQUITINATION	0/70	1	1		GO_MUSCLE_CELL_MIGRATION	2/105	0.5647	1		GO_VESICLE_COAT	1/54	0.6244	1		GO_LATERAL_MESODERM_DEVELOPMENT	0/15	1	1
GO_THYROID_GLAND_DEVELOPMENT	0/23	1	1		GO_REGULATION_OF_STEROL_TRANSPORT	1/64	0.535	1		GO_DETECTION_OF_ABIOTIC_STIMULUS	2/138	0.5804	1		GO_MULTICELLULAR_ORGANISMAL_SIGNALING	2/204	0.6914	1		GO_REGULATION_OF_MICROTUBULE_BASED_PROCESS	0/220	1	1		GO_POSITIVE_REGULATION_OF_MITOCHONDRIAL_FISSION	0/15	1	1		GO_STARTLE_RESPONSE	0/27	1	1		GO_POSITIVE_REGULATION_OF_RECEPTOR_BIOSYNTHETIC_PROCESS	0/13	1	1		GO_PORE_COMPLEX_ASSEMBLY	0/20	1	1		GO_FILOPODIUM	2/105	0.5647	1		GO_CALCIUM_DEPENDENT_PHOSPHOLIPID_BINDING	1/54	0.6244	1		GO_REGULATION_OF_STRIATED_MUSCLE_CONTRACTION	0/97	1	1
GO_RESPONSE_TO_HISTAMINE	0/11	1	1		GO_REGULATION_OF_VIRAL_TRANSCRIPTION	1/64	0.535	1		HALLMARK_COAGULATION	2/138	0.5804	1		GO_POSITIVE_REGULATION_OF_CELL_ADHESION	4/401	0.6921	1		GO_POSITIVE_REGULATION_OF_SKELETAL_MUSCLE_TISSUE_DEVELOPMENT	0/27	1	1		GO_PIGMENT_GRANULE_LOCALIZATION	0/26	1	1		GO_POSITIVE_REGULATION_OF_MEIOTIC_CELL_CYCLE	0/24	1	1		GO_REGULATION_OF_EXTRINSIC_APOPTOTIC_SIGNALING_PATHWAY_IN_ABSENCE_OF_LIGAND	0/46	1	1		GO_RESPONSE_TO_FOLLICLE_STIMULATING_HORMONE	0/16	1	1		GO_NEUROTRANSMITTER_UPTAKE	1/46	0.5657	1		GO_INTRINSIC_COMPONENT_OF_POSTSYNAPTIC_DENSITY_MEMBRANE	1/54	0.6244	1		GO_REGULATION_OF_TRANSCRIPTION_ELONGATION_FROM_RNA_POLYMERASE_II_PROMOTER	0/31	1	1
GO_RESPONSE_TO_MANGANESE_ION	0/20	1	1		GO_POSITIVE_REGULATION_OF_SPROUTING_ANGIOGENESIS	1/64	0.535	1		GO_REGULATION_OF_CELL_CYCLE_G2_M_PHASE_TRANSITION	3/214	0.5817	1		GO_TRANSPORT_VESICLE	4/401	0.6921	1		GO_PYRIMIDINE_NUCLEOTIDE_BIOSYNTHETIC_PROCESS	0/45	1	1		GO_REGULATION_OF_SYSTEMIC_ARTERIAL_BLOOD_PRESSURE_BY_CIRCULATORY_RENIN_ANGIOTENSIN	0/19	1	1		GO_LATERAL_MESODERM_DEVELOPMENT	0/15	1	1		GO_MAINTENANCE_OF_PROTEIN_LOCALIZATION_IN_ORGANELLE	0/39	1	1		GO_CELLULAR_POTASSIUM_ION_HOMEOSTASIS	0/13	1	1		GO_REGULATION_OF_ACUTE_INFLAMMATORY_RESPONSE	1/46	0.5657	1		GO_PROTEASOMAL_PROTEIN_CATABOLIC_PROCESS	8/478	0.6282	1		GO_WATER_TRANSPORT	0/19	1	1
GO_REGULATION_OF_SISTER_CHROMATID_SEGREGATION	0/80	1	1		GO_REGULATION_OF_LYMPHOCYTE_MIGRATION	1/64	0.535	1		GO_VESICLE_MEDIATED_TRANSPORT_IN_SYNAPSE	3/214	0.5817	1		GO_INTERLEUKIN_1_MEDIATED_SIGNALING_PATHWAY	1/100	0.6923	1		GO_NEGATIVE_REGULATION_OF_OLIGODENDROCYTE_DIFFERENTIATION	0/13	1	1		GO_B_CELL_HOMEOSTASIS	0/28	1	1		GO_REGULATION_OF_TRANSCRIPTION_ELONGATION_FROM_RNA_POLYMERASE_II_PROMOTER	0/31	1	1		GO_MRNA_3_END_PROCESSING	0/98	1	1		GO_PROTEIN_MANNOSYLATION	0/25	1	1		GO_ER_NUCLEUS_SIGNALING_PATHWAY	1/46	0.5657	1		GO_CEREBRAL_CORTEX_DEVELOPMENT	2/118	0.6282	1		GO_STEM_CELL_DIVISION	0/42	1	1
GO_UNSATURATED_FATTY_ACID_BIOSYNTHETIC_PROCESS	0/54	1	1		GO_RAC_GTPASE_BINDING	1/64	0.535	1		GO_ISOPRENOID_METABOLIC_PROCESS	2/139	0.5844	1		GO_ACTIN_CYTOSKELETON_REORGANIZATION	1/100	0.6923	1		GO_REGULATION_OF_TRIGLYCERIDE_METABOLIC_PROCESS	0/41	1	1		GO_IRE1_MEDIATED_UNFOLDED_PROTEIN_RESPONSE	0/65	1	1		GO_WATER_TRANSPORT	0/19	1	1		GO_POSITIVE_REGULATION_OF_TRANSCRIPTION_FROM_RNA_POLYMERASE_II_PROMOTER_IN_RESPONSE_TO_STRESS	0/33	1	1		GO_REGULATION_OF_FATTY_ACID_TRANSPORT	0/27	1	1		GO_DETECTION_OF_CHEMICAL_STIMULUS_INVOLVED_IN_SENSORY_PERCEPTION_OF_TASTE	1/46	0.5657	1		GO_REGULATION_OF_NUCLEOTIDE_METABOLIC_PROCESS	2/118	0.6282	1		GO_POSITIVE_REGULATION_OF_NITRIC_OXIDE_SYNTHASE_BIOSYNTHETIC_PROCESS	0/15	1	1
GO_POSITIVE_REGULATION_OF_MUSCLE_CELL_APOPTOTIC_PROCESS	0/39	1	1		GO_NADH_DEHYDROGENASE_COMPLEX_ASSEMBLY	1/64	0.535	1		GO_POSITIVE_REGULATION_OF_CARDIAC_MUSCLE_TISSUE_DEVELOPMENT	1/62	0.585	1		GO_GLUTAMATE_RECEPTOR_SIGNALING_PATHWAY	1/100	0.6923	1		GO_NEGATIVE_REGULATION_OF_INTRINSIC_APOPTOTIC_SIGNALING_PATHWAY_BY_P53_CLASS_MEDIATOR	0/23	1	1		GO_POSITIVE_REGULATION_OF_CALCIUM_ION_DEPENDENT_EXOCYTOSIS	0/19	1	1		GO_BIOTIN_METABOLIC_PROCESS	0/9	1	1		GO_POLARIZED_EPITHELIAL_CELL_DIFFERENTIATION	0/19	1	1		GO_EXTRACELLULAR_REGULATION_OF_SIGNAL_TRANSDUCTION	0/11	1	1		GO_NEGATIVE_REGULATION_OF_TOR_SIGNALING	1/46	0.5657	1		GO_MONOCARBOXYLIC_ACID_METABOLIC_PROCESS	11/654	0.6287	1		GO_DETECTION_OF_MECHANICAL_STIMULUS	0/45	1	1
GO_SIALYLATION	0/20	1	1		GO_ESTABLISHMENT_OF_PROTEIN_LOCALIZATION_TO_MEMBRANE	4/323	0.5361	1		GO_DETECTION_OF_VISIBLE_LIGHT	1/62	0.585	1		GO_REGULATION_OF_CALCIUM_ION_TRANSPORT_INTO_CYTOSOL	1/101	0.6959	1		GO_POSITIVE_REGULATION_OF_MITOTIC_SISTER_CHROMATID_SEPARATION	0/9	1	1		GO_MRNA_SPLICE_SITE_SELECTION	0/31	1	1		GO_SYNAPTONEMAL_COMPLEX_ORGANIZATION	0/23	1	1		GO_CARDIAC_RIGHT_VENTRICLE_MORPHOGENESIS	0/20	1	1		GO_NUCLEOTIDE_EXCISION_REPAIR_DNA_GAP_FILLING	0/23	1	1		GO_HETEROPHILIC_CELL_CELL_ADHESION_VIA_PLASMA_MEMBRANE_CELL_ADHESION_MOLECULES	1/46	0.5657	1		GO_MONOVALENT_INORGANIC_CATION_TRANSPORT	9/537	0.6287	1		GO_NEGATIVE_REGULATION_OF_TYPE_2_IMMUNE_RESPONSE	0/14	1	1
GO_REGULATION_OF_GENE_SILENCING	0/154	1	1		GO_NEGATIVE_REGULATION_OF_LYMPHOCYTE_ACTIVATION	2/151	0.5374	1		GO_REGULATION_OF_SODIUM_ION_TRANSMEMBRANE_TRANSPORT	1/62	0.585	1		GO_POSITIVE_REGULATION_OF_REACTIVE_OXYGEN_SPECIES_METABOLIC_PROCESS	1/101	0.6959	1		GO_NEGATIVE_REGULATION_OF_INTERLEUKIN_1_PRODUCTION	0/41	1	1		GO_PHENOL_CONTAINING_COMPOUND_BIOSYNTHETIC_PROCESS	0/44	1	1		GO_BASE_EXCISION_REPAIR	0/43	1	1		GO_SPERM_EGG_RECOGNITION	0/51	1	1		GO_ONE_CARBON_METABOLIC_PROCESS	0/27	1	1		GO_REGULATION_OF_LONG_TERM_SYNAPTIC_POTENTIATION	1/46	0.5657	1		GO_TELOMERE_CAPPING	1/55	0.6311	1		GO_NEGATIVE_REGULATION_OF_CALCIUM_ION_TRANSPORT_INTO_CYTOSOL	0/18	1	1
GO_POSITIVE_REGULATION_OF_AMINO_ACID_TRANSPORT	0/18	1	1		GO_COFACTOR_CATABOLIC_PROCESS	1/66	0.546	1		GO_SPECIFIC_GRANULE_LUMEN	1/62	0.585	1		GO_LIPID_OXIDATION	1/101	0.6959	1		GO_CARDIAC_LEFT_VENTRICLE_MORPHOGENESIS	0/14	1	1		GO_POSITIVE_REGULATION_OF_ERYTHROCYTE_DIFFERENTIATION	0/31	1	1		GO_CELLULAR_CARBOHYDRATE_CATABOLIC_PROCESS	0/44	1	1		GO_GALACTOSE_METABOLIC_PROCESS	0/13	1	1		GO_TRANSEPITHELIAL_TRANSPORT	0/22	1	1		GO_POSITIVE_REGULATION_OF_DENDRITIC_SPINE_DEVELOPMENT	1/46	0.5657	1		GO_POSITIVE_REGULATION_OF_NOTCH_SIGNALING_PATHWAY	1/55	0.6311	1		GO_REGULATION_OF_CARDIAC_MUSCLE_CELL_MEMBRANE_REPOLARIZATION	0/31	1	1
GO_PRIMARY_ALCOHOL_METABOLIC_PROCESS	0/89	1	1		GO_LIPID_PHOSPHORYLATION	1/66	0.546	1		GO_POSITIVE_REGULATION_OF_DEFENSE_RESPONSE	7/514	0.587	1		GO_BRUSH_BORDER	1/101	0.6959	1		GO_REGULATION_OF_DNA_DEPENDENT_DNA_REPLICATION	0/48	1	1		GO_SENSORY_PERCEPTION_OF_TEMPERATURE_STIMULUS	0/21	1	1		GO_NEGATIVE_REGULATION_OF_TYPE_2_IMMUNE_RESPONSE	0/14	1	1		GO_GLOBAL_GENOME_NUCLEOTIDE_EXCISION_REPAIR	0/26	1	1		GO_VACUOLAR_ACIDIFICATION	0/22	1	1		GO_EMBRYONIC_CRANIAL_SKELETON_MORPHOGENESIS	1/46	0.5657	1		GO_VENTRICULAR_CARDIAC_MUSCLE_TISSUE_DEVELOPMENT	1/55	0.6311	1		GO_NEGATIVE_REGULATION_OF_TISSUE_REMODELING	0/20	1	1
GO_PLATELET_AGGREGATION	0/60	1	1		GO_CARDIAC_MUSCLE_CELL_PROLIFERATION	1/66	0.546	1		GO_NEGATIVE_REGULATION_OF_WNT_SIGNALING_PATHWAY	3/216	0.588	1		GO_NEGATIVE_REGULATION_OF_CYTOKINE_PRODUCTION	3/307	0.6987	1		GO_RESPIRATORY_CHAIN_COMPLEX_IV_ASSEMBLY	0/25	1	1		GO_LYSOSOMAL_TRANSPORT	0/104	1	1		GO_NEGATIVE_REGULATION_OF_CALCIUM_ION_TRANSPORT_INTO_CYTOSOL	0/18	1	1		GO_REGULATION_OF_ACYL_COA_BIOSYNTHETIC_PROCESS	0/9	1	1		GO_CELL_DIFFERENTIATION_IN_HINDBRAIN	0/19	1	1		GO_NON_MEMBRANE_SPANNING_PROTEIN_TYROSINE_KINASE_ACTIVITY	1/46	0.5657	1		GO_REGULATION_OF_ACTION_POTENTIAL	1/55	0.6311	1		GO_REGULATION_OF_AMYLOID_PRECURSOR_PROTEIN_CATABOLIC_PROCESS	0/36	1	1
GO_RNA_INTERFERENCE	0/17	1	1		GO_REGULATION_OF_CARDIOCYTE_DIFFERENTIATION	1/66	0.546	1		GO_RNA_BINDING	26/1901	0.5881	1		GO_ENDOPLASMIC_RETICULUM_TO_GOLGI_VESICLE_MEDIATED_TRANSPORT	2/207	0.699	1		GO_POSITIVE_REGULATION_OF_CELL_FATE_COMMITMENT	0/15	1	1		GO_REGULATION_OF_ALPHA_BETA_T_CELL_ACTIVATION	0/92	1	1		GO_REGULATION_OF_CARDIAC_MUSCLE_CELL_MEMBRANE_REPOLARIZATION	0/31	1	1		GO_REGULATION_OF_VASCULAR_ENDOTHELIAL_GROWTH_FACTOR_RECEPTOR_SIGNALING_PATHWAY	0/36	1	1		GO_POSITIVE_REGULATION_OF_ANTIGEN_PROCESSING_AND_PRESENTATION	0/9	1	1		GO_O_ACYLTRANSFERASE_ACTIVITY	1/46	0.5657	1		GO_PYRIMIDINE_CONTAINING_COMPOUND_BIOSYNTHETIC_PROCESS	1/55	0.6311	1		GO_NEGATIVE_REGULATION_OF_NEUROTRANSMITTER_TRANSPORT	0/22	1	1
GO_WALKING_BEHAVIOR	0/31	1	1		GO_REGULATION_OF_NITRIC_OXIDE_BIOSYNTHETIC_PROCESS	1/66	0.546	1		GO_PROTEIN_LOCALIZATION_TO_VACUOLE	1/63	0.5908	1		GO_REGULATION_OF_PEPTIDE_HORMONE_SECRETION	2/207	0.699	1		GO_TELOMERE_CAPPING	0/55	1	1		GO_RESPONSE_TO_ELECTRICAL_STIMULUS	0/43	1	1		GO_REGULATION_OF_TELOMERE_MAINTENANCE	0/81	1	1		GO_REGULATION_OF_DNA_TEMPLATED_TRANSCRIPTION_INITIATION	0/37	1	1		GO_REGULATION_OF_PEROXISOME_PROLIFERATOR_ACTIVATED_RECEPTOR_SIGNALING_PATHWAY	0/14	1	1		GO_CORE_PROMOTER_SEQUENCE_SPECIFIC_DNA_BINDING	1/46	0.5657	1		GO_NEGATIVE_REGULATION_OF_MITOCHONDRION_ORGANIZATION	1/55	0.6311	1		GO_CHEMICAL_HOMEOSTASIS_WITHIN_A_TISSUE	0/11	1	1
GO_REGULATION_OF_TELOMERASE_ACTIVITY	0/48	1	1		GO_CARBOHYDRATE_HOMEOSTASIS	3/241	0.5475	1		GO_POSITIVE_REGULATION_OF_NUCLEOCYTOPLASMIC_TRANSPORT	1/63	0.5908	1		GO_ANTIGEN_PROCESSING_AND_PRESENTATION_OF_PEPTIDE_OR_POLYSACCHARIDE_ANTIGEN_VIA_MHC_CLASS_II	1/102	0.6995	1		GO_NEGATIVE_REGULATION_OF_AXON_EXTENSION	0/41	1	1		GO_NEGATIVE_REGULATION_OF_TELOMERE_MAINTENANCE_VIA_TELOMERASE	0/20	1	1		GO_REGULATION_OF_IMMUNOGLOBULIN_PRODUCTION	0/64	1	1		GO_GLYOXYLATE_METABOLIC_PROCESS	0/10	1	1		GO_GLYCOPROTEIN_CATABOLIC_PROCESS	0/25	1	1		GO_AMYLOID_PRECURSOR_PROTEIN_CATABOLIC_PROCESS	1/46	0.5657	1		GO_HYDRO_LYASE_ACTIVITY	1/55	0.6311	1		GO_REGULATION_OF_RNA_POLYMERASE_II_TRANSCRIPTIONAL_PREINITIATION_COMPLEX_ASSEMBLY	0/15	1	1
GO_REGULATION_OF_CELL_AGING	0/60	1	1		GO_CLUSTER_OF_ACTIN_BASED_CELL_PROJECTIONS	2/154	0.548	1		GO_MUSCLE_FIBER_DEVELOPMENT	1/63	0.5908	1		GO_REGULATION_OF_REACTIVE_OXYGEN_SPECIES_BIOSYNTHETIC_PROCESS	1/102	0.6995	1		GO_REGULATION_OF_MITOCHONDRIAL_MEMBRANE_PERMEABILITY_INVOLVED_IN_APOPTOTIC_PROCESS	0/66	1	1		GO_TOLERANCE_INDUCTION	0/24	1	1		GO_FATTY_ACYL_COA_METABOLIC_PROCESS	0/41	1	1		GO_CELLULAR_ANION_HOMEOSTASIS	0/12	1	1		GO_REGULATION_OF_LYMPHOCYTE_CHEMOTAXIS	0/27	1	1		GO_VASCULAR_ASSOCIATED_SMOOTH_MUSCLE_CELL_MIGRATION	1/46	0.5657	1		GO_L_AMINO_ACID_TRANSMEMBRANE_TRANSPORTER_ACTIVITY	1/55	0.6311	1		GO_EPITHELIAL_CELL_CELL_ADHESION	0/15	1	1
GO_COFACTOR_BIOSYNTHETIC_PROCESS	0/230	1	1		GO_MONOSACCHARIDE_CATABOLIC_PROCESS	1/67	0.5514	1		GO_BONE_RESORPTION	1/63	0.5908	1		GO_METALLOENDOPEPTIDASE_ACTIVITY	1/102	0.6995	1		GO_REGULATION_OF_HISTONE_DEACETYLATION	0/28	1	1		GO_ENDOSOME_ORGANIZATION	0/79	1	1		GO_NEGATIVE_REGULATION_OF_NEUROTRANSMITTER_TRANSPORT	0/22	1	1		GO_TOXIN_METABOLIC_PROCESS	0/25	1	1		GO_REGULATION_OF_DNA_METHYLATION	0/29	1	1		GO_RNA_POLYMERASE_II_TRANSCRIPTION_FACTOR_COMPLEX	3/164	0.5668	1		GO_NAD_BINDING	1/55	0.6311	1		GO_POLYAMINE_METABOLIC_PROCESS	0/17	1	1
GO_NEGATIVE_REGULATION_OF_CHONDROCYTE_DIFFERENTIATION	0/22	1	1		GO_MULTI_ORGANISM_BEHAVIOR	1/67	0.5514	1		GO_MANGANESE_ION_BINDING	1/63	0.5908	1		GO_CHAPERONE_BINDING	1/102	0.6995	1		GO_MICROTUBULE_ANCHORING	0/26	1	1		GO_POSITIVE_REGULATION_OF_SKELETAL_MUSCLE_TISSUE_DEVELOPMENT	0/27	1	1		GO_CHEMICAL_HOMEOSTASIS_WITHIN_A_TISSUE	0/11	1	1		GO_NEGATIVE_REGULATION_OF_CELL_CYCLE_ARREST	0/23	1	1		GO_HEART_VALVE_FORMATION	0/14	1	1		GO_GUANYL_NUCLEOTIDE_BINDING	7/396	0.569	1		GO_3_5_EXONUCLEASE_ACTIVITY	1/55	0.6311	1		GO_POSITIVE_REGULATION_OF_MUSCLE_CONTRACTION	0/49	1	1
GO_POSITIVE_REGULATION_OF_AXONOGENESIS	0/88	1	1		GO_INTRINSIC_COMPONENT_OF_GOLGI_MEMBRANE	1/67	0.5514	1		GO_KILLING_OF_CELLS_OF_OTHER_ORGANISM	1/63	0.5908	1		GO_REGULATION_OF_POSTSYNAPSE_ORGANIZATION	1/102	0.6995	1		GO_INTERMEDIATE_FILAMENT_ORGANIZATION	0/23	1	1		GO_CORONARY_VASCULATURE_DEVELOPMENT	0/51	1	1		GO_REGULATION_OF_RNA_POLYMERASE_II_TRANSCRIPTIONAL_PREINITIATION_COMPLEX_ASSEMBLY	0/15	1	1		GO_DNA_DEMETHYLATION	0/27	1	1		GO_MITOTIC_NUCLEAR_DIVISION	0/264	1	1		GO_T_CELL_ACTIVATION_INVOLVED_IN_IMMUNE_RESPONSE	2/106	0.5699	1		GO_EXONUCLEASE_ACTIVITY_ACTIVE_WITH_EITHER_RIBO_OR_DEOXYRIBONUCLEIC_ACIDS_AND_PRODUCING_5_PHOSPHOMONOESTERS	1/55	0.6311	1		GO_NEGATIVE_REGULATION_OF_T_CELL_RECEPTOR_SIGNALING_PATHWAY	0/20	1	1
GO_CHAPERONE_MEDIATED_PROTEIN_FOLDING	0/60	1	1		GO_KINASE_INHIBITOR_ACTIVITY	1/67	0.5514	1		GO_REGULATION_OF_GLUTAMATE_RECEPTOR_SIGNALING_PATHWAY	1/63	0.5908	1		GO_REGULATION_OF_DNA_RECOMBINATION	1/103	0.703	1		GO_NEGATIVE_REGULATION_OF_CELL_DIVISION	0/18	1	1		GO_PYRIMIDINE_NUCLEOTIDE_BIOSYNTHETIC_PROCESS	0/45	1	1		GO_POLYAMINE_METABOLIC_PROCESS	0/17	1	1		GO_REGULATION_OF_B_CELL_MEDIATED_IMMUNITY	0/52	1	1		GO_NUCLEOTIDE_TRANSMEMBRANE_TRANSPORT	0/7	1	1		GO_REGULATION_OF_RECEPTOR_MEDIATED_ENDOCYTOSIS	2/106	0.5699	1		GO_MITOCHONDRIAL_OUTER_MEMBRANE_PERMEABILIZATION	1/55	0.6311	1		GO_POSITIVE_REGULATION_OF_BMP_SIGNALING_PATHWAY	0/34	1	1
GO_POSITIVE_REGULATION_OF_STEROID_METABOLIC_PROCESS	0/30	1	1		GO_AZUROPHIL_GRANULE	2/155	0.5515	1		GO_NEGATIVE_REGULATION_OF_RNA_CATABOLIC_PROCESS	1/63	0.5908	1		GO_MACROMOLECULE_DEACYLATION	1/103	0.703	1		GO_RESPONSE_TO_PROSTAGLANDIN_E	0/24	1	1		GO_NEGATIVE_REGULATION_OF_INTRINSIC_APOPTOTIC_SIGNALING_PATHWAY_BY_P53_CLASS_MEDIATOR	0/23	1	1		GO_PTERIDINE_CONTAINING_COMPOUND_BIOSYNTHETIC_PROCESS	0/15	1	1		GO_POSITIVE_REGULATION_OF_CATECHOLAMINE_SECRETION	0/12	1	1		GO_REGULATION_OF_PSEUDOPODIUM_ASSEMBLY	0/14	1	1		GO_POSITIVE_REGULATION_OF_PEPTIDYL_SERINE_PHOSPHORYLATION	2/106	0.5699	1		GO_REGULATION_OF_CELL_MORPHOGENESIS_INVOLVED_IN_DIFFERENTIATION	5/302	0.6333	1		GO_NEGATIVE_REGULATION_OF_CD4_POSITIVE_ALPHA_BETA_T_CELL_DIFFERENTIATION	0/20	1	1
GO_BONE_MATURATION	0/22	1	1		GO_POSITIVE_REGULATION_OF_CELLULAR_AMIDE_METABOLIC_PROCESS	2/156	0.555	1		GO_CELL_CYCLE_CHECKPOINT	3/217	0.5911	1		GO_PROTEIN_KINASE_COMPLEX	1/103	0.703	1		GO_POSITIVE_REGULATION_OF_KERATINOCYTE_DIFFERENTIATION	0/16	1	1		GO_RIBONUCLEOTIDE_CATABOLIC_PROCESS	0/31	1	1		GO_NEGATIVE_REGULATION_OF_CD4_POSITIVE_ALPHA_BETA_T_CELL_DIFFERENTIATION	0/20	1	1		GO_NEGATIVE_REGULATION_OF_PEPTIDYL_THREONINE_PHOSPHORYLATION	0/21	1	1		GO_CARDIAC_CELL_FATE_COMMITMENT	0/14	1	1		GO_PIGMENT_GRANULE	2/106	0.5699	1		GO_REGULATION_OF_MITOCHONDRION_ORGANIZATION	3/181	0.6334	1		GO_MITOCHONDRIAL_ELECTRON_TRANSPORT_UBIQUINOL_TO_CYTOCHROME_C	0/14	1	1
GO_ZYMOGEN_ACTIVATION	0/55	1	1		GO_REGULATION_OF_HISTONE_METHYLATION	1/68	0.5568	1		GO_VACUOLAR_TRANSPORT	2/141	0.5921	1		GO_NEGATIVE_REGULATION_OF_EXTRINSIC_APOPTOTIC_SIGNALING_PATHWAY	1/104	0.7065	1		GO_POSITIVE_REGULATION_OF_INTERLEUKIN_8_PRODUCTION	0/49	1	1		GO_POSITIVE_REGULATION_OF_MITOTIC_SISTER_CHROMATID_SEPARATION	0/9	1	1		GO_ECTODERM_DEVELOPMENT	0/22	1	1		GO_PORE_COMPLEX_ASSEMBLY	0/20	1	1		GO_NEGATIVE_REGULATION_OF_CHEMOTAXIS	0/63	1	1		GO_VESICLE_BUDDING_FROM_MEMBRANE	2/106	0.5699	1		GO_REGULATION_OF_SIGNAL_TRANSDUCTION_BY_P53_CLASS_MEDIATOR	3/181	0.6334	1		GO_REGULATION_OF_CELL_PROLIFERATION_INVOLVED_IN_KIDNEY_DEVELOPMENT	0/14	1	1
GO_AZOLE_TRANSMEMBRANE_TRANSPORT	0/8	1	1		GO_NEGATIVE_REGULATION_OF_SMOOTH_MUSCLE_CELL_PROLIFERATION	1/68	0.5568	1		GO_PROTEIN_LOCALIZATION_TO_MITOCHONDRION	2/141	0.5921	1		GO_SYNAPTIC_TRANSMISSION_GLUTAMATERGIC	1/104	0.7065	1		GO_DNA_DEPENDENT_DNA_REPLICATION	0/146	1	1		GO_DNA_TEMPLATED_TRANSCRIPTION_TERMINATION	0/75	1	1		GO_HYALURONAN_METABOLIC_PROCESS	0/37	1	1		GO_4_HYDROXYPROLINE_METABOLIC_PROCESS	0/7	1	1		GO_BLOOD_COAGULATION_INTRINSIC_PATHWAY	0/18	1	1		GO_CHROMATIN_ASSEMBLY	3/165	0.5709	1		GO_STEROID_HORMONE_MEDIATED_SIGNALING_PATHWAY	3/181	0.6334	1		GO_POSITIVE_REGULATION_OF_SIGNAL_TRANSDUCTION_BY_P53_CLASS_MEDIATOR	0/22	1	1
GO_NEGATIVE_REGULATION_OF_CYTOSOLIC_CALCIUM_ION_CONCENTRATION	0/18	1	1		GO_NEURAL_RETINA_DEVELOPMENT	1/68	0.5568	1		GO_POSITIVE_REGULATION_OF_B_CELL_ACTIVATION	2/141	0.5921	1		GO_INTEGRIN_MEDIATED_SIGNALING_PATHWAY	1/104	0.7065	1		GO_EMBRYONIC_AXIS_SPECIFICATION	0/36	1	1		GO_REGULATION_OF_PROSTAGLANDIN_SECRETION	0/11	1	1		GO_NEGATIVE_REGULATION_OF_INTRACELLULAR_PROTEIN_TRANSPORT	0/41	1	1		GO_LIPOPROTEIN_BIOSYNTHETIC_PROCESS	0/94	1	1		GO_TELOMERE_MAINTENANCE_VIA_RECOMBINATION	0/13	1	1		GO_REGULATION_OF_LIPID_STORAGE	1/47	0.5735	1		GO_HEAD_DEVELOPMENT	13/774	0.6351	1		GO_METHYLATION_DEPENDENT_CHROMATIN_SILENCING	0/26	1	1
GO_POSITIVE_REGULATION_OF_PHOSPHATASE_ACTIVITY	0/34	1	1		GO_T_CELL_DIFFERENTIATION_INVOLVED_IN_IMMUNE_RESPONSE	1/68	0.5568	1		GO_CENTRIOLE	2/141	0.5921	1		GO_NEGATIVE_REGULATION_OF_LEUKOCYTE_DIFFERENTIATION	1/104	0.7065	1		GO_LIPOPROTEIN_METABOLIC_PROCESS	0/130	1	1		GO_CARDIAC_LEFT_VENTRICLE_MORPHOGENESIS	0/14	1	1		GO_NEGATIVE_REGULATION_OF_GENE_EXPRESSION_EPIGENETIC	0/130	1	1		GO_RESPONSE_TO_FOLLICLE_STIMULATING_HORMONE	0/16	1	1		GO_CELL_CELL_SIGNALING_INVOLVED_IN_CARDIAC_CONDUCTION	0/32	1	1		GO_RESPONSE_TO_AMINE	1/47	0.5735	1		GO_CELL_COMMUNICATION_INVOLVED_IN_CARDIAC_CONDUCTION	1/56	0.6378	1		GO_REGULATION_OF_LIPOPROTEIN_LIPASE_ACTIVITY	0/24	1	1
GO_REGULATION_OF_POTASSIUM_ION_TRANSPORT	0/110	1	1		GO_GLUCOSE_IMPORT	1/68	0.5568	1		GO_NEGATIVE_REGULATION_OF_CELL_ADHESION	4/294	0.5953	1		GO_TRIGLYCERIDE_METABOLIC_PROCESS	1/104	0.7065	1		GO_DISRUPTION_OF_CELLS_OF_OTHER_ORGANISM_INVOLVED_IN_SYMBIOTIC_INTERACTION	0/17	1	1		GO_REGULATION_OF_DNA_DEPENDENT_DNA_REPLICATION	0/48	1	1		GO_ALDITOL_METABOLIC_PROCESS	0/23	1	1		GO_PROTEIN_MANNOSYLATION	0/25	1	1		GO_MITOCHONDRIAL_RNA_PROCESSING	0/17	1	1		GO_MATURATION_OF_SSU_RRNA	1/47	0.5735	1		GO_MORPHOGENESIS_OF_AN_EPITHELIAL_SHEET	1/56	0.6378	1		GO_ANDROGEN_BIOSYNTHETIC_PROCESS	0/11	1	1
GO_CALCIUM_ION_IMPORT_INTO_CYTOSOL	0/14	1	1		GO_MYOFIBRIL_ASSEMBLY	1/68	0.5568	1		GO_EXCRETION	1/64	0.5966	1		HALLMARK_PEROXISOME	1/104	0.7065	1		GO_IRON_COORDINATION_ENTITY_TRANSPORT	0/12	1	1		GO_HEART_TRABECULA_MORPHOGENESIS	0/33	1	1		GO_MITOCHONDRIAL_ELECTRON_TRANSPORT_UBIQUINOL_TO_CYTOCHROME_C	0/14	1	1		GO_REGULATION_OF_FATTY_ACID_TRANSPORT	0/27	1	1		GO_POSITIVE_REGULATION_OF_HAIR_CYCLE	0/13	1	1		GO_NEGATIVE_REGULATION_OF_TYPE_I_INTERFERON_PRODUCTION	1/47	0.5735	1		GO_HISTONE_H3_K4_METHYLATION	1/56	0.6378	1		GO_POSITIVE_REGULATION_OF_OLIGODENDROCYTE_DIFFERENTIATION	0/23	1	1
GO_MICROTUBULE_POLYMERIZATION	0/76	1	1		GO_PROTEIN_TRANSPORT_ALONG_MICROTUBULE	1/68	0.5568	1		GO_CELL_CYCLE_DNA_REPLICATION	1/64	0.5966	1		GO_VESICLE_LOCALIZATION	2/210	0.7065	1		GO_GLYCOLIPID_BIOSYNTHETIC_PROCESS	0/66	1	1		GO_RESPIRATORY_CHAIN_COMPLEX_IV_ASSEMBLY	0/25	1	1		GO_REGULATION_OF_CELL_PROLIFERATION_INVOLVED_IN_KIDNEY_DEVELOPMENT	0/14	1	1		GO_VACUOLAR_ACIDIFICATION	0/22	1	1		GO_SYMPATHETIC_NERVOUS_SYSTEM_DEVELOPMENT	0/21	1	1		GO_SARCOMERE_ORGANIZATION	1/47	0.5735	1		GO_INOSITOL_PHOSPHATE_MEDIATED_SIGNALING	1/56	0.6378	1		GO_HEMIDESMOSOME_ASSEMBLY	0/12	1	1
GO_POSITIVE_REGULATION_OF_MYELINATION	0/17	1	1		GO_CELLULAR_RESPONSE_TO_AMINO_ACID_STIMULUS	1/68	0.5568	1		GO_G1_DNA_DAMAGE_CHECKPOINT	1/64	0.5966	1		GO_REGULATION_OF_ENDOCYTOSIS	2/210	0.7065	1		GO_NEGATIVE_REGULATION_OF_LIPID_METABOLIC_PROCESS	0/93	1	1		GO_POSITIVE_REGULATION_OF_LEUKOCYTE_APOPTOTIC_PROCESS	0/28	1	1		GO_METHYLATION_DEPENDENT_CHROMATIN_SILENCING	0/26	1	1		GO_CELL_DIFFERENTIATION_IN_HINDBRAIN	0/19	1	1		GO_MULTICELLULAR_ORGANISM_GROWTH	0/150	1	1		GO_PEPTIDYL_CYSTEINE_MODIFICATION	1/47	0.5735	1		GO_STEROID_HORMONE_RECEPTOR_ACTIVITY	1/56	0.6378	1		GO_REGULATION_OF_ADENYLATE_CYCLASE_ACTIVITY	0/35	1	1
GO_SPLICEOSOMAL_SNRNP_ASSEMBLY	0/39	1	1		GO_LONG_CHAIN_FATTY_ACID_TRANSPORT	1/68	0.5568	1		GO_REGULATION_OF_VIRAL_TRANSCRIPTION	1/64	0.5966	1		GO_CELL_RECOGNITION	2/211	0.7089	1		GO_PROTEIN_LOCALIZATION_TO_KINETOCHORE	0/17	1	1		GO_FOREBRAIN_MORPHOGENESIS	0/11	1	1		GO_ANDROGEN_BIOSYNTHETIC_PROCESS	0/11	1	1		GO_POSITIVE_REGULATION_OF_ANTIGEN_PROCESSING_AND_PRESENTATION	0/9	1	1		GO_PHOSPHATE_ION_TRANSPORT	0/24	1	1		GO_BONE_GROWTH	1/47	0.5735	1		GO_PHOSPHATIDYLSERINE_BINDING	1/56	0.6378	1		GO_POSITIVE_REGULATION_OF_NEUTROPHIL_MIGRATION	0/29	1	1
GO_OLIGOSACCHARIDE_LIPID_INTERMEDIATE_BIOSYNTHETIC_PROCESS	0/20	1	1		GO_CELLULAR_RESPONSE_TO_VASCULAR_ENDOTHELIAL_GROWTH_FACTOR_STIMULUS	1/68	0.5568	1		GO_MONOCYTE_CHEMOTAXIS	1/64	0.5966	1		GO_TRANSPORT_VESICLE_MEMBRANE	2/211	0.7089	1		GO_NEGATIVE_REGULATION_OF_FAT_CELL_DIFFERENTIATION	0/51	1	1		GO_TELOMERE_CAPPING	0/55	1	1		GO_POSITIVE_REGULATION_OF_OLIGODENDROCYTE_DIFFERENTIATION	0/23	1	1		GO_REGULATION_OF_PEROXISOME_PROLIFERATOR_ACTIVATED_RECEPTOR_SIGNALING_PATHWAY	0/14	1	1		GO_NEGATIVE_REGULATION_OF_BMP_SIGNALING_PATHWAY	0/52	1	1		GO_CEREBELLAR_CORTEX_DEVELOPMENT	1/47	0.5735	1		GO_NEUROTRANSMITTER_RECEPTOR_ACTIVITY_INVOLVED_IN_REGULATION_OF_POSTSYNAPTIC_MEMBRANE_POTENTIAL	1/56	0.6378	1		GO_REGULATION_OF_SPINDLE_CHECKPOINT	0/14	1	1
GO_REGULATION_OF_GONADOTROPIN_SECRETION	0/11	1	1		GO_PRESYNAPTIC_MEMBRANE	2/157	0.5585	1		GO_B_CELL_MEDIATED_IMMUNITY	3/219	0.5973	1		GO_PROTEIN_POLYUBIQUITINATION	3/312	0.709	1		GO_PHOTOPERIODISM	0/25	1	1		GO_NEGATIVE_REGULATION_OF_AXON_EXTENSION	0/41	1	1		GO_AXONEMAL_DYNEIN_COMPLEX_ASSEMBLY	0/30	1	1		GO_POSITIVE_REGULATION_OF_CD4_POSITIVE_ALPHA_BETA_T_CELL_ACTIVATION	0/36	1	1		GO_CARDIAC_MUSCLE_TISSUE_MORPHOGENESIS	0/65	1	1		GO_REGULATION_OF_CAMP_MEDIATED_SIGNALING	1/47	0.5735	1		GO_RIBOSE_PHOSPHATE_METABOLIC_PROCESS	7/423	0.6379	1		GO_POSITIVE_REGULATION_OF_STRIATED_MUSCLE_CONTRACTION	0/16	1	1
GO_RESPONSE_TO_LAMINAR_FLUID_SHEAR_STRESS	0/14	1	1		GO_POTASSIUM_ION_TRANSPORT	3/245	0.5587	1		GO_CYTOKINE_ACTIVITY	3/219	0.5973	1		GO_PHENOL_CONTAINING_COMPOUND_METABOLIC_PROCESS	1/105	0.7099	1		GO_CELL_CYCLE_DNA_REPLICATION	0/64	1	1		GO_POSITIVE_REGULATION_OF_TYPE_I_INTERFERON_PRODUCTION	0/77	1	1		GO_MAST_CELL_ACTIVATION	0/58	1	1		GO_REGULATION_OF_LYMPHOCYTE_CHEMOTAXIS	0/27	1	1		GO_MITOTIC_G2_DNA_DAMAGE_CHECKPOINT	0/20	1	1		GO_MITOCHONDRIAL_RNA_METABOLIC_PROCESS	1/47	0.5735	1		GO_MUSCLE_CELL_DEVELOPMENT	3/183	0.6407	1		GO_OVARIAN_FOLLICLE_DEVELOPMENT	0/54	1	1
GO_RESPONSE_TO_LEAD_ION	0/25	1	1		HALLMARK_FATTY_ACID_METABOLISM	2/158	0.5619	1		GO_FC_RECEPTOR_MEDIATED_STIMULATORY_SIGNALING_PATHWAY	2/143	0.5998	1		GO_CYTOKINE_PRODUCTION_INVOLVED_IN_IMMUNE_RESPONSE	1/105	0.7099	1		GO_CHROMOSOME_CONDENSATION	0/47	1	1		GO_REGULATION_OF_HISTONE_DEACETYLATION	0/28	1	1		GO_MITOCHONDRIAL_MEMBRANE_ORGANIZATION	0/135	1	1		GO_REGULATION_OF_DNA_METHYLATION	0/29	1	1		GO_AMINO_SUGAR_METABOLIC_PROCESS	0/38	1	1		GO_NEGATIVE_REGULATION_OF_BLOOD_PRESSURE	1/47	0.5735	1		GO_STEM_CELL_PROLIFERATION	2/121	0.6418	1		GO_REGULATION_OF_VENTRICULAR_CARDIAC_MUSCLE_CELL_ACTION_POTENTIAL	0/19	1	1
GO_NUCLEOTIDE_SALVAGE	0/14	1	1		GO_CELL_ADHESION_MEDIATED_BY_INTEGRIN	1/69	0.5621	1		GO_STRUCTURAL_MOLECULE_ACTIVITY	9/670	0.6022	1		GO_NEURAL_TUBE_FORMATION	1/105	0.7099	1		GO_TOLL_LIKE_RECEPTOR_9_SIGNALING_PATHWAY	0/24	1	1		GO_MICROTUBULE_ANCHORING	0/26	1	1		GO_REGULATION_OF_SPINDLE_CHECKPOINT	0/14	1	1		GO_HEART_VALVE_FORMATION	0/14	1	1		GO_REGULATION_OF_CYTOKINESIS	0/89	1	1		GO_DEVELOPMENTAL_PIGMENTATION	1/47	0.5735	1		GO_ACTIN_MEDIATED_CELL_CONTRACTION	2/121	0.6418	1		GO_REGULATION_OF_MYOBLAST_DIFFERENTIATION	0/54	1	1
GO_ALCOHOL_CATABOLIC_PROCESS	0/54	1	1		GO_CILIARY_MEMBRANE	1/69	0.5621	1		GO_RESPIRATORY_GASEOUS_EXCHANGE_BY_RESPIRATORY_SYSTEM	1/65	0.6023	1		GO_CELLULAR_LIPID_CATABOLIC_PROCESS	2/212	0.7114	1		GO_NEGATIVE_REGULATION_OF_GLIOGENESIS	0/44	1	1		GO_POSITIVE_REGULATION_OF_RNA_SPLICING	0/35	1	1		GO_CEREBRAL_CORTEX_NEURON_DIFFERENTIATION	0/24	1	1		GO_NEGATIVE_REGULATION_OF_MYELOID_LEUKOCYTE_DIFFERENTIATION	0/49	1	1		GO_POSITIVE_REGULATION_OF_NON_CANONICAL_WNT_SIGNALING_PATHWAY	0/13	1	1		GO_CARTILAGE_DEVELOPMENT_INVOLVED_IN_ENDOCHONDRAL_BONE_MORPHOGENESIS	1/47	0.5735	1		GO_RENAL_SYSTEM_PROCESS	2/121	0.6418	1		GO_FATTY_ACID_HOMEOSTASIS	0/16	1	1
GO_MYELOID_DENDRITIC_CELL_DIFFERENTIATION	0/18	1	1		GO_REGULATION_OF_POSTSYNAPTIC_MEMBRANE_NEUROTRANSMITTER_RECEPTOR_LEVELS	1/69	0.5621	1		GO_CARDIAC_MUSCLE_TISSUE_MORPHOGENESIS	1/65	0.6023	1		GO_NEUROTRANSMITTER_BIOSYNTHETIC_PROCESS	1/106	0.7133	1		GO_REGULATION_OF_ANTIGEN_PROCESSING_AND_PRESENTATION_OF_PEPTIDE_ANTIGEN	0/6	1	1		GO_RESPONSE_TO_IMMOBILIZATION_STRESS	0/25	1	1		GO_REGULATION_OF_VENTRICULAR_CARDIAC_MUSCLE_CELL_ACTION_POTENTIAL	0/19	1	1		GO_FAT_SOLUBLE_VITAMIN_METABOLIC_PROCESS	0/43	1	1		GO_MUSCLE_ORGAN_MORPHOGENESIS	0/85	1	1		GO_REGULATION_OF_ACTIN_FILAMENT_BASED_MOVEMENT	1/47	0.5735	1		GO_REGULATION_OF_ATP_METABOLIC_PROCESS	2/121	0.6418	1		GO_NUCLEOTIDE_SUGAR_METABOLIC_PROCESS	0/38	1	1
GO_CELLULAR_METABOLIC_COMPOUND_SALVAGE	0/34	1	1		GO_POTASSIUM_ION_TRANSMEMBRANE_TRANSPORTER_ACTIVITY	2/159	0.5653	1		GO_ADHERENS_JUNCTION_ORGANIZATION	1/65	0.6023	1		GO_LEUKOCYTE_MEDIATED_CYTOTOXICITY	1/106	0.7133	1		GO_MEMBRANE_DISASSEMBLY	0/16	1	1		GO_RESPONSE_TO_INTERLEUKIN_4	0/36	1	1		GO_FATTY_ACID_HOMEOSTASIS	0/16	1	1		GO_NUCLEOTIDE_TRANSMEMBRANE_TRANSPORT	0/7	1	1		GO_CELLULAR_RESPONSE_TO_EPINEPHRINE_STIMULUS	0/13	1	1		GO_POSITIVE_REGULATION_OF_ALPHA_BETA_T_CELL_DIFFERENTIATION	1/47	0.5735	1		GO_CHROMATIN_BINDING	9/544	0.6439	1		GO_REGULATION_OF_SUBSTRATE_ADHESION_DEPENDENT_CELL_SPREADING	0/52	1	1
GO_COPULATION	0/20	1	1		GO_PEROXISOMAL_TRANSPORT	1/70	0.5673	1		GO_VESICLE_DOCKING	1/65	0.6023	1		GO_POSITIVE_REGULATION_OF_CELL_CYCLE_PHASE_TRANSITION	1/106	0.7133	1		GO_POSITIVE_REGULATION_OF_MRNA_PROCESSING	0/32	1	1		GO_POSITIVE_REGULATION_OF_KERATINOCYTE_DIFFERENTIATION	0/16	1	1		GO_NEPHRIC_DUCT_DEVELOPMENT	0/16	1	1		GO_REGULATION_OF_PSEUDOPODIUM_ASSEMBLY	0/14	1	1		GO_POSITIVE_REGULATION_OF_CELL_ADHESION_MEDIATED_BY_INTEGRIN	0/20	1	1		GO_ESTABLISHMENT_OR_MAINTENANCE_OF_BIPOLAR_CELL_POLARITY	1/47	0.5735	1		GO_MULTICELLULAR_ORGANISMAL_MOVEMENT	1/57	0.6443	1		GO_NEPHRIC_DUCT_DEVELOPMENT	0/16	1	1
GO_NEPHRIC_DUCT_MORPHOGENESIS	0/12	1	1		GO_POSITIVE_CHEMOTAXIS	1/70	0.5673	1		GO_AMINOGLYCAN_CATABOLIC_PROCESS	1/65	0.6023	1		GO_HORMONE_TRANSPORT	3/315	0.7151	1		GO_REGULATION_OF_CELL_CELL_ADHESION_MEDIATED_BY_CADHERIN	0/18	1	1		GO_POSITIVE_REGULATION_OF_INTERLEUKIN_8_PRODUCTION	0/49	1	1		GO_ERROR_FREE_TRANSLESION_SYNTHESIS	0/20	1	1		GO_CARDIAC_CELL_FATE_COMMITMENT	0/14	1	1		GO_EXOCRINE_SYSTEM_DEVELOPMENT	0/49	1	1		GO_DOPAMINE_RECEPTOR_SIGNALING_PATHWAY	1/47	0.5735	1		GO_NEGATIVE_REGULATION_OF_COAGULATION	1/57	0.6443	1		GO_ERROR_FREE_TRANSLESION_SYNTHESIS	0/20	1	1
GO_ESTROGEN_METABOLIC_PROCESS	0/32	1	1		GO_FATTY_ACID_BIOSYNTHETIC_PROCESS	2/160	0.5687	1		GO_DAMAGED_DNA_BINDING	1/65	0.6023	1		GO_REGULATION_OF_SYNAPSE_ASSEMBLY	1/107	0.7167	1		GO_REGULATION_OF_SMOOTH_MUSCLE_CELL_DIFFERENTIATION	0/47	1	1		GO_REGULATION_OF_DEFENSE_RESPONSE_TO_VIRUS	0/74	1	1		GO_CENTRIOLE_ASSEMBLY	0/40	1	1		GO_BLOOD_COAGULATION_INTRINSIC_PATHWAY	0/18	1	1		GO_NEGATIVE_REGULATION_OF_MYOBLAST_DIFFERENTIATION	0/25	1	1		GO_SYNAPSIS	1/47	0.5735	1		GO_CELLULAR_RESPONSE_TO_FATTY_ACID	1/57	0.6443	1		GO_EYE_PHOTORECEPTOR_CELL_DIFFERENTIATION	0/45	1	1
GO_IRON_ION_HOMEOSTASIS	0/81	1	1		GO_ENDOCYTIC_VESICLE_MEMBRANE	2/160	0.5687	1		GO_NEGATIVE_REGULATION_OF_PROTEIN_DEPHOSPHORYLATION	1/65	0.6023	1		GO_LEUKOCYTE_APOPTOTIC_PROCESS	1/107	0.7167	1		GO_FATTY_ACID_BETA_OXIDATION	0/71	1	1		GO_DNA_DEPENDENT_DNA_REPLICATION	0/146	1	1		GO_ENAMEL_MINERALIZATION	0/17	1	1		GO_TELOMERE_MAINTENANCE_VIA_RECOMBINATION	0/13	1	1		GO_REGULATION_OF_FEVER_GENERATION	0/8	1	1		GO_T_CELL_SELECTION	1/47	0.5735	1		GO_SPLICEOSOMAL_COMPLEX_ASSEMBLY	1/57	0.6443	1		GO_CENTRIOLE_ASSEMBLY	0/40	1	1
GO_REGULATION_OF_ER_TO_GOLGI_VESICLE_MEDIATED_TRANSPORT	0/16	1	1		GO_INTRINSIC_COMPONENT_OF_ENDOPLASMIC_RETICULUM_MEMBRANE	2/161	0.5721	1		GO_RRNA_METABOLIC_PROCESS	3/221	0.6034	1		GO_REGULATION_OF_NOTCH_SIGNALING_PATHWAY	1/107	0.7167	1		GO_POSITIVE_REGULATION_OF_LIPID_KINASE_ACTIVITY	0/37	1	1		GO_DISRUPTION_OF_CELLS_OF_OTHER_ORGANISM_INVOLVED_IN_SYMBIOTIC_INTERACTION	0/17	1	1		GO_REGULATION_OF_GLYCOPROTEIN_METABOLIC_PROCESS	0/50	1	1		GO_MITOCHONDRIAL_RNA_PROCESSING	0/17	1	1		GO_CARDIOBLAST_DIFFERENTIATION	0/19	1	1		GO_SNARE_COMPLEX	1/47	0.5735	1		GO_LATERAL_PLASMA_MEMBRANE	1/57	0.6443	1		GO_ENAMEL_MINERALIZATION	0/17	1	1
GO_LOCOMOTORY_EXPLORATION_BEHAVIOR	0/12	1	1		GO_SIGNAL_TRANSDUCTION_IN_ABSENCE_OF_LIGAND	1/71	0.5724	1		GO_RESPONSE_TO_IONIZING_RADIATION	2/144	0.6036	1		GO_REGULATION_OF_CHEMOTAXIS	2/216	0.721	1		GO_POSITIVE_REGULATION_OF_LEUKOCYTE_DEGRANULATION	0/23	1	1		GO_MEMBRANE_BIOGENESIS	0/42	1	1		GO_GLYCOLIPID_CATABOLIC_PROCESS	0/16	1	1		GO_POSITIVE_REGULATION_OF_HAIR_CYCLE	0/13	1	1		GO_SYNAPTIC_TRANSMISSION_DOPAMINERGIC	0/32	1	1		GO_COLLAGEN_CATABOLIC_PROCESS	1/47	0.5735	1		GO_NEGATIVE_REGULATION_OF_PROTEASOMAL_PROTEIN_CATABOLIC_PROCESS	1/57	0.6443	1		GO_POSITIVE_REGULATION_OF_CALCIUM_MEDIATED_SIGNALING	0/43	1	1
GO_PYRIMIDINE_CONTAINING_COMPOUND_BIOSYNTHETIC_PROCESS	0/55	1	1		GO_NEGATIVE_REGULATION_OF_CALCIUM_ION_TRANSPORT	1/71	0.5724	1		GO_REGULATION_OF_POSTSYNAPTIC_MEMBRANE_POTENTIAL	2/144	0.6036	1		GO_POSITIVE_REGULATION_OF_MUSCLE_CELL_DIFFERENTIATION	1/109	0.7233	1		GO_NEGATIVE_REGULATION_OF_BLOOD_VESSEL_ENDOTHELIAL_CELL_MIGRATION	0/79	1	1		GO_GLYCOLIPID_BIOSYNTHETIC_PROCESS	0/66	1	1		GO_POSITIVE_REGULATION_OF_HEART_RATE	0/26	1	1		GO_POSITIVE_REGULATION_OF_ANTIGEN_RECEPTOR_MEDIATED_SIGNALING_PATHWAY	0/24	1	1		GO_DOUBLE_STRAND_BREAK_REPAIR	0/251	1	1		GO_REGULATION_OF_CD4_POSITIVE_ALPHA_BETA_T_CELL_DIFFERENTIATION	1/47	0.5735	1		GO_CENTRAL_NERVOUS_SYSTEM_NEURON_DIFFERENTIATION	3/184	0.6444	1		GO_SPINAL_CORD_MOTOR_NEURON_CELL_FATE_SPECIFICATION	0/13	1	1
GO_AUDITORY_RECEPTOR_CELL_MORPHOGENESIS	0/14	1	1		GO_CELL_CELL_RECOGNITION	1/71	0.5724	1		GO_DENDRITE_MORPHOGENESIS	2/144	0.6036	1		GO_CHLORIDE_TRANSPORT	1/109	0.7233	1		GO_SKELETAL_MUSCLE_ADAPTATION	0/29	1	1		GO_REGULATION_OF_DENDRITIC_CELL_DIFFERENTIATION	0/12	1	1		GO_INNATE_IMMUNE_RESPONSE_ACTIVATING_CELL_SURFACE_RECEPTOR_SIGNALING_PATHWAY	0/115	1	1		GO_CARDIAC_MUSCLE_TISSUE_MORPHOGENESIS	0/65	1	1		GO_REGULATION_OF_NEURON_MIGRATION	0/43	1	1		GO_G0_TO_G1_TRANSITION	1/47	0.5735	1		GO_ENDOPLASMIC_RETICULUM_UNFOLDED_PROTEIN_RESPONSE	2/122	0.6463	1		GO_REGULATION_OF_BEHAVIOR	0/69	1	1
GO_REGULATION_OF_ODONTOGENESIS_OF_DENTIN_CONTAINING_TOOTH	0/14	1	1		GO_TRANSFERASE_ACTIVITY_TRANSFERRING_SULFUR_CONTAINING_GROUPS	1/71	0.5724	1		GO_REGULATION_OF_G_PROTEIN_COUPLED_RECEPTOR_SIGNALING_PATHWAY	2/144	0.6036	1		GO_ACUTE_INFLAMMATORY_RESPONSE	1/109	0.7233	1		GO_PROTEIN_N_LINKED_GLYCOSYLATION	0/78	1	1		GO_PROTEIN_LOCALIZATION_TO_KINETOCHORE	0/17	1	1		GO_FATTY_ACID_BETA_OXIDATION_USING_ACYL_COA_OXIDASE	0/15	1	1		GO_PURINE_NUCLEOBASE_BIOSYNTHETIC_PROCESS	0/11	1	1		GO_METHIONINE_BIOSYNTHETIC_PROCESS	0/12	1	1		GO_NEGATIVE_REGULATION_OF_CELLULAR_RESPONSE_TO_GROWTH_FACTOR_STIMULUS	3/166	0.575	1		GO_POSITIVE_REGULATION_OF_PROTEOLYSIS_INVOLVED_IN_CELLULAR_PROTEIN_CATABOLIC_PROCESS	2/122	0.6463	1		GO_POSITIVE_REGULATION_OF_HEART_RATE	0/26	1	1
GO_REGULATION_OF_WNT_SIGNALING_PATHWAY_PLANAR_CELL_POLARITY_PATHWAY	0/15	1	1		GO_PROTEIN_SERINE_THREONINE_PHOSPHATASE_ACTIVITY	1/71	0.5724	1		GO_LEARNING	2/145	0.6074	1		GO_PROTEIN_N_TERMINUS_BINDING	1/109	0.7233	1		GO_ANAPHASE_PROMOTING_COMPLEX_DEPENDENT_CATABOLIC_PROCESS	0/81	1	1		GO_ALPHA_AMINO_ACID_BIOSYNTHETIC_PROCESS	0/63	1	1		GO_PROTEIN_TARGETING_TO_MEMBRANE	0/192	1	1		GO_MITOTIC_G2_DNA_DAMAGE_CHECKPOINT	0/20	1	1		GO_MESONEPHRIC_TUBULE_MORPHOGENESIS	0/66	1	1		GO_LEUKOCYTE_APOPTOTIC_PROCESS	2/107	0.575	1		GO_PROTEIN_ACYLATION	4/246	0.6466	1		GO_REGULATION_OF_FEEDING_BEHAVIOR	0/25	1	1
GO_NEUROTROPHIN_SIGNALING_PATHWAY	0/38	1	1		GO_MYOSIN_BINDING	1/71	0.5724	1		GO_POSITIVE_REGULATION_OF_IMMUNE_RESPONSE	12/895	0.6078	1		GO_SYNAPTIC_VESICLE_MEMBRANE	1/109	0.7233	1		GO_HINDLIMB_MORPHOGENESIS	0/36	1	1		GO_ESTABLISHMENT_OF_ENDOTHELIAL_INTESTINAL_BARRIER	0/10	1	1		GO_NEGATIVE_REGULATION_OF_HEMATOPOIETIC_PROGENITOR_CELL_DIFFERENTIATION	0/8	1	1		GO_NEGATIVE_REGULATION_OF_NUCLEOCYTOPLASMIC_TRANSPORT	0/20	1	1		GO_EMBRYONIC_HINDLIMB_MORPHOGENESIS	0/28	1	1		GO_BLOOD_VESSEL_MORPHOGENESIS	12/686	0.5769	1		GO_PROTEIN_STABILIZATION	3/185	0.648	1		GO_SMOOTH_MUSCLE_TISSUE_DEVELOPMENT	0/21	1	1
GO_CELLULAR_RESPONSE_TO_INTERFERON_BETA	0/21	1	1		GO_PROTEIN_TARGETING	5/428	0.5767	1		GO_NEGATIVE_REGULATION_OF_MUSCLE_CELL_DIFFERENTIATION	1/66	0.6079	1		GO_REGULATION_OF_ESTABLISHMENT_OF_PLANAR_POLARITY	1/110	0.7266	1		GO_MACROPHAGE_ACTIVATION_INVOLVED_IN_IMMUNE_RESPONSE	0/13	1	1		GO_CELL_CYCLE_DNA_REPLICATION	0/64	1	1		GO_NCRNA_PROCESSING	0/378	1	1		GO_REGULATION_OF_CYTOKINESIS	0/89	1	1		GO_RNA_CAPPING	0/34	1	1		GO_CELL_MATRIX_ADHESION	4/226	0.5803	1		GO_UBIQUITIN_LIKE_PROTEIN_SPECIFIC_PROTEASE_ACTIVITY	2/123	0.6507	1		GO_NEGATIVE_REGULATION_OF_HEMATOPOIETIC_PROGENITOR_CELL_DIFFERENTIATION	0/8	1	1
GO_NEGATIVE_REGULATION_OF_VIRAL_TRANSCRIPTION	0/26	1	1		GO_SYNAPTIC_VESICLE_RECYCLING	1/72	0.5775	1		GO_POSITIVE_REGULATION_OF_DNA_REPAIR	1/66	0.6079	1		GO_PLASMA_MEMBRANE_RAFT	1/110	0.7266	1		GO_RESPONSE_TO_DIETARY_EXCESS	0/27	1	1		GO_CHROMOSOME_CONDENSATION	0/47	1	1		GO_AMINE_METABOLIC_PROCESS	0/138	1	1		GO_VITAMIN_BIOSYNTHETIC_PROCESS	0/24	1	1		GO_SPINAL_CORD_PATTERNING	0/25	1	1		GO_LABYRINTHINE_LAYER_DEVELOPMENT	1/48	0.5812	1		GO_SYNAPTIC_VESICLE_LOCALIZATION	1/58	0.6507	1		GO_NEGATIVE_REGULATION_OF_CATION_CHANNEL_ACTIVITY	0/57	1	1
GO_RESPONSE_TO_TOPOLOGICALLY_INCORRECT_PROTEIN	0/201	1	1		GO_REGULATION_OF_GLIAL_CELL_DIFFERENTIATION	1/72	0.5775	1		GO_CHEMOKINE_RECEPTOR_BINDING	1/66	0.6079	1		GO_EXOCYTIC_VESICLE	2/219	0.728	1		GO_POSITIVE_REGULATION_OF_VACUOLE_ORGANIZATION	0/15	1	1		GO_REGULATION_OF_MONOOXYGENASE_ACTIVITY	0/65	1	1		GO_DNA_MODIFICATION	0/117	1	1		GO_POSITIVE_REGULATION_OF_NON_CANONICAL_WNT_SIGNALING_PATHWAY	0/13	1	1		GO_DNA_REPLICATION_INITIATION	0/37	1	1		GO_REGULATION_OF_DNA_DEPENDENT_DNA_REPLICATION	1/48	0.5812	1		GO_PROTEIN_LOCALIZATION_TO_CYTOSKELETON	1/58	0.6507	1		GO_LEYDIG_CELL_DIFFERENTIATION	0/11	1	1
GO_STABILIZATION_OF_MEMBRANE_POTENTIAL	0/17	1	1		GO_POSITIVE_REGULATION_OF_JUN_KINASE_ACTIVITY	1/72	0.5775	1		GO_P53_BINDING	1/66	0.6079	1		GO_ENZYME_ACTIVATOR_ACTIVITY	5/520	0.7296	1		GO_THYMIC_T_CELL_SELECTION	0/21	1	1		GO_TOLL_LIKE_RECEPTOR_9_SIGNALING_PATHWAY	0/24	1	1		GO_RNA_SURVEILLANCE	0/15	1	1		GO_MUSCLE_ORGAN_MORPHOGENESIS	0/85	1	1		GO_ERYTHROCYTE_MATURATION	0/15	1	1		GO_NEURON_MATURATION	1/48	0.5812	1		GO_NEGATIVE_REGULATION_OF_LIPID_BIOSYNTHETIC_PROCESS	1/58	0.6507	1		GO_RNA_SURVEILLANCE	0/15	1	1
GO_ERK1_AND_ERK2_CASCADE	0/316	1	1		GO_REGULATION_OF_CELLULAR_RESPONSE_TO_INSULIN_STIMULUS	1/72	0.5775	1		GO_CARDIAC_MUSCLE_CELL_PROLIFERATION	1/66	0.6079	1		GO_CELLULAR_MONOVALENT_INORGANIC_CATION_HOMEOSTASIS	1/111	0.7298	1		GO_COENZYME_A_METABOLIC_PROCESS	0/15	1	1		GO_REGULATION_OF_ANTIGEN_PROCESSING_AND_PRESENTATION_OF_PEPTIDE_ANTIGEN	0/6	1	1		GO_MITOTIC_SPINDLE_ASSEMBLY	0/57	1	1		GO_CELLULAR_RESPONSE_TO_EPINEPHRINE_STIMULUS	0/13	1	1		GO_MEMBRANE_DEPOLARIZATION_DURING_CARDIAC_MUSCLE_CELL_ACTION_POTENTIAL	0/23	1	1		GO_VENTRAL_SPINAL_CORD_DEVELOPMENT	1/48	0.5812	1		GO_NEGATIVE_REGULATION_OF_ACTIN_FILAMENT_POLYMERIZATION	1/58	0.6507	1		GO_REGULATION_OF_GRANULOCYTE_DIFFERENTIATION	0/15	1	1
GO_LENS_FIBER_CELL_DEVELOPMENT	0/14	1	1		GO_MONOSACCHARIDE_BINDING	1/72	0.5775	1		GO_GLYCOSPHINGOLIPID_METABOLIC_PROCESS	1/66	0.6079	1		GO_PRIMARY_ACTIVE_TRANSMEMBRANE_TRANSPORTER_ACTIVITY	1/111	0.7298	1		GO_RNA_STABILIZATION	0/53	1	1		GO_POSITIVE_REGULATION_OF_MRNA_PROCESSING	0/32	1	1		GO_REGULATION_OF_GRANULOCYTE_DIFFERENTIATION	0/15	1	1		GO_POSITIVE_REGULATION_OF_CELL_ADHESION_MEDIATED_BY_INTEGRIN	0/20	1	1		GO_BASIC_AMINO_ACID_TRANSPORT	0/16	1	1		GO_REGULATION_OF_BONE_REMODELING	1/48	0.5812	1		GO_TRANSFERASE_ACTIVITY_TRANSFERRING_ALKYL_OR_ARYL_OTHER_THAN_METHYL_GROUPS	1/58	0.6507	1		GO_REGULATION_OF_MESENCHYMAL_CELL_PROLIFERATION	0/33	1	1
GO_POSITIVE_REGULATION_OF_MESONEPHROS_DEVELOPMENT	0/21	1	1		GO_SNRNA_TRANSCRIPTION	1/72	0.5775	1		GO_SMALL_NUCLEAR_RIBONUCLEOPROTEIN_COMPLEX	1/66	0.6079	1		GO_RESPONSE_TO_NUTRIENT	2/220	0.7303	1		GO_REGULATION_OF_HETEROTYPIC_CELL_CELL_ADHESION	0/26	1	1		GO_SKELETAL_MUSCLE_ADAPTATION	0/29	1	1		GO_RESPONSE_TO_ALKALOID	0/111	1	1		GO_NEGATIVE_REGULATION_OF_MYOBLAST_DIFFERENTIATION	0/25	1	1		GO_REGULATION_OF_CAMP_MEDIATED_SIGNALING	0/47	1	1		GO_NEGATIVE_REGULATION_OF_CALCIUM_ION_TRANSMEMBRANE_TRANSPORT	1/48	0.5812	1		HALLMARK_MYC_TARGETS_V2	1/58	0.6507	1		GO_MORPHOGENESIS_OF_AN_EPITHELIAL_FOLD	0/25	1	1
GO_GLYCOSIDE_METABOLIC_PROCESS	0/20	1	1		GO_GABA_ERGIC_SYNAPSE	1/72	0.5775	1		GO_NEGATIVE_REGULATION_OF_NEURON_DIFFERENTIATION	3/223	0.6095	1		GO_ESTABLISHMENT_OF_PROTEIN_LOCALIZATION_TO_ENDOPLASMIC_RETICULUM	1/112	0.7329	1		GO_MITOCHONDRIAL_DNA_METABOLIC_PROCESS	0/13	1	1		GO_ANAPHASE_PROMOTING_COMPLEX_DEPENDENT_CATABOLIC_PROCESS	0/81	1	1		GO_EATING_BEHAVIOR	0/32	1	1		GO_CARDIOBLAST_DIFFERENTIATION	0/19	1	1		GO_CELL_MIGRATION_INVOLVED_IN_GASTRULATION	0/15	1	1		GO_POSITIVE_REGULATION_OF_PATHWAY_RESTRICTED_SMAD_PROTEIN_PHOSPHORYLATION	1/48	0.5812	1		GO_RESPONSE_TO_AMMONIUM_ION	3/186	0.6516	1		GO_EATING_BEHAVIOR	0/32	1	1
GO_HETEROTYPIC_CELL_CELL_ADHESION	0/62	1	1		GO_RESPONSE_TO_CORTICOSTEROID	2/163	0.5788	1		GO_NEGATIVE_REGULATION_OF_CHROMOSOME_ORGANIZATION	2/146	0.6111	1		GO_UNSATURATED_FATTY_ACID_METABOLIC_PROCESS	1/112	0.7329	1		GO_SPINDLE_LOCALIZATION	0/51	1	1		GO_REGULATION_OF_MEIOTIC_NUCLEAR_DIVISION	0/31	1	1		GO_FOLIC_ACID_CONTAINING_COMPOUND_BIOSYNTHETIC_PROCESS	0/10	1	1		GO_PHOTORECEPTOR_CELL_DEVELOPMENT	0/46	1	1		GO_PROTEIN_MONOUBIQUITINATION	0/69	1	1		GO_MALE_MEIOTIC_NUCLEAR_DIVISION	1/48	0.5812	1		GO_REGULATION_OF_SYNAPTIC_PLASTICITY	3/187	0.6551	1		GO_FOLIC_ACID_CONTAINING_COMPOUND_BIOSYNTHETIC_PROCESS	0/10	1	1
GO_NEGATIVE_REGULATION_OF_HOMOTYPIC_CELL_CELL_ADHESION	0/15	1	1		GO_VACUOLE_ORGANIZATION	2/164	0.5822	1		GO_COENZYME_BIOSYNTHETIC_PROCESS	2/146	0.6111	1		HALLMARK_BILE_ACID_METABOLISM	1/112	0.7329	1		GO_HYDROGEN_PEROXIDE_CATABOLIC_PROCESS	0/33	1	1		GO_POSITIVE_REGULATION_OF_VACUOLE_ORGANIZATION	0/15	1	1		GO_EMBRYONIC_HEART_TUBE_DEVELOPMENT	0/80	1	1		GO_SYNAPTIC_TRANSMISSION_DOPAMINERGIC	0/32	1	1		GO_FACE_DEVELOPMENT	0/49	1	1		GO_CHROMATIN_REMODELING_AT_CENTROMERE	1/48	0.5812	1		GO_CELLULAR_RESPONSE_TO_RADIATION	3/187	0.6551	1		GO_SPHINGOID_METABOLIC_PROCESS	0/17	1	1
GO_PROSTANOID_BIOSYNTHETIC_PROCESS	0/28	1	1		GO_POSITIVE_REGULATION_OF_SYNAPTIC_TRANSMISSION	2/164	0.5822	1		GO_REGULATION_OF_PROTEIN_BINDING	3/224	0.6125	1		GO_NEGATIVE_REGULATION_OF_CELLULAR_PROTEIN_LOCALIZATION	1/113	0.7361	1		GO_REGULATION_OF_PROTEIN_SUMOYLATION	0/22	1	1		GO_NEGATIVE_REGULATION_OF_PLATELET_ACTIVATION	0/19	1	1		GO_PROTEIN_DESTABILIZATION	0/49	1	1		GO_MAINTENANCE_OF_GASTROINTESTINAL_EPITHELIUM	0/21	1	1		GO_RNA_DESTABILIZATION	0/31	1	1		GO_AMYLOID_BETA_METABOLIC_PROCESS	1/48	0.5812	1		GO_MEIOTIC_CELL_CYCLE_PROCESS	3/187	0.6551	1		GO_NEGATIVE_REGULATION_OF_CELL_MATRIX_ADHESION	0/43	1	1
GO_POSITIVE_REGULATION_OF_ERAD_PATHWAY	0/15	1	1		GO_POSITIVE_REGULATION_OF_CATION_CHANNEL_ACTIVITY	1/73	0.5825	1		GO_CONDENSED_CHROMOSOME	3/224	0.6125	1		GO_CLATHRIN_COATED_VESICLE_MEMBRANE	1/113	0.7361	1		GO_POSITIVE_REGULATION_BY_HOST_OF_VIRAL_TRANSCRIPTION	0/17	1	1		GO_GLUTAMINE_FAMILY_AMINO_ACID_CATABOLIC_PROCESS	0/28	1	1		GO_LIPOXYGENASE_PATHWAY	0/16	1	1		GO_DOUBLE_STRAND_BREAK_REPAIR	0/251	1	1		GO_VERY_LONG_CHAIN_FATTY_ACID_METABOLIC_PROCESS	0/31	1	1		GO_CALCINEURIN_MEDIATED_SIGNALING	1/48	0.5812	1		GO_ENDOTHELIAL_CELL_DEVELOPMENT	1/59	0.657	1		GO_REGULATION_OF_MACROPHAGE_CHEMOTAXIS	0/26	1	1
GO_TYROSINE_PHOSPHORYLATION_OF_STAT_PROTEIN	0/87	1	1		GO_SUPEROXIDE_METABOLIC_PROCESS	1/73	0.5825	1		GO_REGULATION_OF_SMOOTH_MUSCLE_CONTRACTION	1/67	0.6134	1		GO_RESPONSE_TO_PEPTIDE	5/525	0.7372	1		GO_SYNAPTIC_VESICLE_CYTOSKELETAL_TRANSPORT	0/19	1	1		GO_THYMIC_T_CELL_SELECTION	0/21	1	1		GO_NEGATIVE_REGULATION_OF_EPITHELIAL_CELL_APOPTOTIC_PROCESS	0/46	1	1		GO_NUCLEOBASE_CONTAINING_COMPOUND_TRANSPORT	0/240	1	1		GO_BROWN_FAT_CELL_DIFFERENTIATION	0/40	1	1		GO_PRESYNAPSE_ORGANIZATION	1/48	0.5812	1		GO_GOLGI_TO_PLASMA_MEMBRANE_TRANSPORT	1/59	0.657	1		GO_LONG_TERM_SYNAPTIC_DEPRESSION	0/31	1	1
GO_METAPHASE_PLATE_CONGRESSION	0/57	1	1		GO_GLUTAMINE_FAMILY_AMINO_ACID_METABOLIC_PROCESS	1/73	0.5825	1		GO_MONOSACCHARIDE_CATABOLIC_PROCESS	1/67	0.6134	1		GO_NEGATIVE_REGULATION_OF_EPITHELIAL_CELL_MIGRATION	1/114	0.7392	1		GO_NUCLEOTIDE_BINDING_DOMAIN_LEUCINE_RICH_REPEAT_CONTAINING_RECEPTOR_SIGNALING_PATHWAY	0/37	1	1		GO_COENZYME_A_METABOLIC_PROCESS	0/15	1	1		GO_VESICLE_DOCKING_INVOLVED_IN_EXOCYTOSIS	0/44	1	1		GO_SIGNAL_TRANSDUCTION_IN_ABSENCE_OF_LIGAND	0/71	1	1		GO_INOSITOL_METABOLIC_PROCESS	0/12	1	1		GO_PROMOTER_SPECIFIC_CHROMATIN_BINDING	1/48	0.5812	1		GO_NEURON_PROJECTION_REGENERATION	1/59	0.657	1		GO_CELLULAR_RESPONSE_TO_RETINOIC_ACID	0/69	1	1
GO_POSITIVE_REGULATION_OF_MYELOID_LEUKOCYTE_DIFFERENTIATION	0/56	1	1		GO_REGULATION_OF_TOLL_LIKE_RECEPTOR_SIGNALING_PATHWAY	1/73	0.5825	1		GO_REGULATION_OF_MULTICELLULAR_ORGANISM_GROWTH	1/67	0.6134	1		GO_REGULATION_OF_LEUKOCYTE_CHEMOTAXIS	1/114	0.7392	1		GO_TRANSCRIPTION_COUPLED_NUCLEOTIDE_EXCISION_REPAIR	0/73	1	1		GO_RNA_STABILIZATION	0/53	1	1		GO_POSITIVE_REGULATION_OF_REGULATED_SECRETORY_PATHWAY	0/53	1	1		GO_DNA_REPLICATION_INITIATION	0/37	1	1		GO_REGULATION_OF_CENTROSOME_CYCLE	0/58	1	1		GO_LEUKOCYTE_CELL_CELL_ADHESION	6/343	0.582	1		GO_ANDROGEN_RECEPTOR_SIGNALING_PATHWAY	1/59	0.657	1		GO_NEGATIVE_REGULATION_OF_SMOOTH_MUSCLE_CELL_MIGRATION	0/37	1	1
GO_RESPONSE_TO_HYDROGEN_PEROXIDE	0/145	1	1		GO_PRODUCTION_OF_MOLECULAR_MEDIATOR_INVOLVED_IN_INFLAMMATORY_RESPONSE	1/73	0.5825	1		GO_SENSORY_PERCEPTION_OF_TASTE	1/67	0.6134	1		GO_9PLUS0_NON_MOTILE_CILIUM	1/114	0.7392	1		GO_MEMBRANE_DEPOLARIZATION_DURING_ACTION_POTENTIAL	0/37	1	1		GO_REGULATION_OF_PROTEIN_HOMODIMERIZATION_ACTIVITY	0/19	1	1		GO_NEGATIVE_REGULATION_OF_RETINOIC_ACID_RECEPTOR_SIGNALING_PATHWAY	0/9	1	1		GO_ERYTHROCYTE_MATURATION	0/15	1	1		GO_CELLULAR_SODIUM_ION_HOMEOSTASIS	0/17	1	1		GO_COAGULATION	6/343	0.582	1		GO_ESTABLISHMENT_OF_PROTEIN_LOCALIZATION_TO_PLASMA_MEMBRANE	1/59	0.657	1		GO_LIPOXYGENASE_PATHWAY	0/16	1	1
GO_REGULATION_OF_DEVELOPMENTAL_PIGMENTATION	0/15	1	1		GO_REGULATION_OF_PROTEIN_ACETYLATION	1/73	0.5825	1		GO_POSITIVE_REGULATION_OF_CANONICAL_WNT_SIGNALING_PATHWAY	2/147	0.6148	1		GO_LEUKOCYTE_CHEMOTAXIS	2/224	0.7394	1		GO_MATURATION_OF_SSU_RRNA	0/47	1	1		GO_MITOCHONDRIAL_DNA_METABOLIC_PROCESS	0/13	1	1		GO_SPLICEOSOMAL_TRI_SNRNP_COMPLEX_ASSEMBLY	0/12	1	1		GO_BASIC_AMINO_ACID_TRANSPORT	0/16	1	1		GO_NEGATIVE_REGULATION_OF_CARTILAGE_DEVELOPMENT	0/29	1	1		GO_FC_EPSILON_RECEPTOR_SIGNALING_PATHWAY	3/168	0.5831	1		GO_POSITIVE_REGULATION_OF_NEURON_APOPTOTIC_PROCESS	1/59	0.657	1		GO_CD4_POSITIVE_ALPHA_BETA_T_CELL_ACTIVATION	0/92	1	1
GO_NEGATIVE_REGULATION_OF_STRIATED_MUSCLE_CELL_APOPTOTIC_PROCESS	0/40	1	1		GO_SMALL_RIBOSOMAL_SUBUNIT	1/73	0.5825	1		GO_HUMORAL_IMMUNE_RESPONSE_MEDIATED_BY_CIRCULATING_IMMUNOGLOBULIN	2/147	0.6148	1		GO_REGULATION_OF_AUTOPHAGY	3/328	0.7402	1		GO_RENAL_SYSTEM_PROCESS_INVOLVED_IN_REGULATION_OF_BLOOD_VOLUME	0/16	1	1		GO_RETINAL_GANGLION_CELL_AXON_GUIDANCE	0/21	1	1		GO_REGULATION_OF_T_CELL_TOLERANCE_INDUCTION	0/9	1	1		GO_CELL_MIGRATION_INVOLVED_IN_GASTRULATION	0/15	1	1		GO_PROTEIN_SUMOYLATION	0/81	1	1		GO_REGULATION_OF_INTRACELLULAR_PROTEIN_TRANSPORT	4/227	0.5837	1		GO_NEGATIVE_REGULATION_OF_SIGNALING_RECEPTOR_ACTIVITY	1/59	0.657	1		GO_ARTERY_MORPHOGENESIS	0/75	1	1
GO_POSITIVE_REGULATION_OF_ANION_TRANSPORT	0/50	1	1		GO_PHAGOCYTIC_VESICLE_MEMBRANE	1/73	0.5825	1		GO_RESPONSE_TO_CALCIUM_ION	2/147	0.6148	1		GO_LIPID_CATABOLIC_PROCESS	3/328	0.7402	1		GO_NEGATIVE_REGULATION_OF_LEUKOCYTE_MEDIATED_IMMUNITY	0/49	1	1		GO_HYDROGEN_PEROXIDE_CATABOLIC_PROCESS	0/33	1	1		GO_POSITIVE_REGULATION_OF_RESPONSE_TO_OXIDATIVE_STRESS	0/20	1	1		GO_PROTEIN_MONOUBIQUITINATION	0/69	1	1		GO_REGULATION_OF_HISTONE_H3_K9_METHYLATION	0/25	1	1		GO_NUCLEOSIDE_TRIPHOSPHATE_METABOLIC_PROCESS	2/109	0.5851	1		GO_STEROID_HORMONE_BIOSYNTHETIC_PROCESS	1/59	0.657	1		GO_NEGATIVE_REGULATION_OF_DEFENSE_RESPONSE_TO_VIRUS	0/25	1	1
GO_REGULATION_OF_MONOCYTE_CHEMOTAXIS	0/25	1	1		GO_COAGULATION	4/343	0.5834	1		GO_CALCIUM_ION_TRANSMEMBRANE_IMPORT_INTO_CYTOSOL	2/147	0.6148	1		GO_REGULATION_OF_LEUKOCYTE_PROLIFERATION	2/225	0.7416	1		GO_MODIFIED_AMINO_ACID_TRANSPORT	0/24	1	1		GO_POSITIVE_REGULATION_OF_CYTOKINE_PRODUCTION_INVOLVED_IN_IMMUNE_RESPONSE	0/56	1	1		GO_DOPAMINE_METABOLIC_PROCESS	0/40	1	1		GO_POSITIVE_REGULATION_OF_ALPHA_BETA_T_CELL_PROLIFERATION	0/19	1	1		GO_NEURONAL_ION_CHANNEL_CLUSTERING	0/12	1	1		GO_DNA_DEPENDENT_ATPASE_ACTIVITY	2/109	0.5851	1		GO_RESPONSE_TO_LIGHT_STIMULUS	5/311	0.6587	1		GO_NEGATIVE_REGULATION_OF_RETINOIC_ACID_RECEPTOR_SIGNALING_PATHWAY	0/9	1	1
GO_T_CELL_SELECTION	0/47	1	1		GO_EXTRACELLULAR_MATRIX_STRUCTURAL_CONSTITUENT	2/165	0.5855	1		GO_NEURAL_PRECURSOR_CELL_PROLIFERATION	2/148	0.6185	1		GO_DNA_PACKAGING_COMPLEX	1/115	0.7422	1		GO_ALTERNATIVE_MRNA_SPLICING_VIA_SPLICEOSOME	0/78	1	1		GO_REGULATION_OF_PROTEIN_SUMOYLATION	0/22	1	1		GO_POSITIVE_REGULATION_OF_MICROTUBULE_POLYMERIZATION_OR_DEPOLYMERIZATION	0/33	1	1		GO_CILIUM_OR_FLAGELLUM_DEPENDENT_CELL_MOTILITY	0/113	1	1		GO_GLUCOCORTICOID_BIOSYNTHETIC_PROCESS	0/18	1	1		GO_PROTEIN_N_TERMINUS_BINDING	2/109	0.5851	1		GO_ORGANIC_ANION_TRANSPORT	8/492	0.6598	1		GO_SPLICEOSOMAL_TRI_SNRNP_COMPLEX_ASSEMBLY	0/12	1	1
GO_THYROID_HORMONE_GENERATION	0/19	1	1		GO_NEGATIVE_REGULATION_OF_SPROUTING_ANGIOGENESIS	1/74	0.5875	1		GO_RNA_PHOSPHODIESTER_BOND_HYDROLYSIS	2/148	0.6185	1		GO_CYSTEINE_TYPE_ENDOPEPTIDASE_ACTIVITY	1/115	0.7422	1		GO_SNORNA_METABOLIC_PROCESS	0/16	1	1		GO_POSITIVE_REGULATION_BY_HOST_OF_VIRAL_TRANSCRIPTION	0/17	1	1		GO_L_ASCORBIC_ACID_METABOLIC_PROCESS	0/11	1	1		GO_INOSITOL_METABOLIC_PROCESS	0/12	1	1		GO_PHAGOSOME_ACIDIFICATION	0/28	1	1		GO_CHEMICAL_SYNAPTIC_TRANSMISSION_POSTSYNAPTIC	2/109	0.5851	1		GO_CARBOHYDRATE_DERIVATIVE_BIOSYNTHETIC_PROCESS	11/671	0.6617	1		GO_REGULATION_OF_T_CELL_TOLERANCE_INDUCTION	0/9	1	1
GO_CENTRAL_NERVOUS_SYSTEM_NEURON_AXONOGENESIS	0/35	1	1		GO_POSITIVE_REGULATION_OF_BLOOD_CIRCULATION	1/74	0.5875	1		GO_REGULATION_OF_VIRAL_LIFE_CYCLE	2/148	0.6185	1		GO_MEMBRANE_REGION	3/330	0.7439	1		GO_REGULATION_OF_RESPONSE_TO_EXTRACELLULAR_STIMULUS	0/25	1	1		GO_NEGATIVE_REGULATION_OF_STEM_CELL_DIFFERENTIATION	0/21	1	1		GO_CEREBELLAR_GRANULAR_LAYER_DEVELOPMENT	0/13	1	1		GO_REGULATION_OF_CENTROSOME_CYCLE	0/58	1	1		GO_REGULATION_OF_CENTROSOME_DUPLICATION	0/43	1	1		GO_AMINO_ACID_ACTIVATION	1/49	0.5887	1		GO_FOREBRAIN_CELL_MIGRATION	1/60	0.6631	1		GO_POSITIVE_REGULATION_OF_RESPONSE_TO_OXIDATIVE_STRESS	0/20	1	1
GO_V_D_J_RECOMBINATION	0/15	1	1		GO_B_CELL_ACTIVATION_INVOLVED_IN_IMMUNE_RESPONSE	1/74	0.5875	1		GO_OVULATION_CYCLE	1/68	0.6189	1		GO_POSITIVE_REGULATION_OF_CATABOLIC_PROCESS	4/431	0.7443	1		GO_EXOGENOUS_DRUG_CATABOLIC_PROCESS	0/24	1	1		GO_SPHINGOLIPID_MEDIATED_SIGNALING_PATHWAY	0/12	1	1		GO_SECRETORY_GRANULE_ORGANIZATION	0/35	1	1		GO_PROTEIN_ADP_RIBOSYLATION	0/35	1	1		GO_VENTRAL_SPINAL_CORD_INTERNEURON_DIFFERENTIATION	0/17	1	1		GO_POSITIVE_REGULATION_OF_INTERLEUKIN_8_PRODUCTION	1/49	0.5887	1		GO_ANION_HOMEOSTASIS	1/60	0.6631	1		GO_DOPAMINE_METABOLIC_PROCESS	0/40	1	1
GO_METANEPHROS_MORPHOGENESIS	0/33	1	1		GO_ACTIN_FILAMENT_BUNDLE	1/74	0.5875	1		GO_LONG_CHAIN_FATTY_ACID_TRANSPORT	1/68	0.6189	1		GO_POSITIVE_REGULATION_OF_SECRETION	4/431	0.7443	1		GO_REGULATION_OF_PROTEIN_DEACETYLATION	0/43	1	1		GO_SYNAPTIC_VESICLE_CYTOSKELETAL_TRANSPORT	0/19	1	1		GO_NEGATIVE_REGULATION_OF_POTASSIUM_ION_TRANSPORT	0/41	1	1		GO_CHONDROITIN_SULFATE_BIOSYNTHETIC_PROCESS	0/26	1	1		GO_KERATAN_SULFATE_CATABOLIC_PROCESS	0/12	1	1		GO_REGULATION_OF_MEIOTIC_CELL_CYCLE	1/49	0.5887	1		GO_NEUROBLAST_PROLIFERATION	1/60	0.6631	1		GO_POSITIVE_REGULATION_OF_MICROTUBULE_POLYMERIZATION_OR_DEPOLYMERIZATION	0/33	1	1
GO_ANTIGEN_PROCESSING_AND_PRESENTATION_OF_ENDOGENOUS_PEPTIDE_ANTIGEN	0/16	1	1		GO_GDP_BINDING	1/74	0.5875	1		GO_CATALYTIC_ACTIVITY_ACTING_ON_RNA	5/380	0.6209	1		GO_INTERLEUKIN_1_PRODUCTION	1/116	0.7453	1		GO_OTIC_VESICLE_DEVELOPMENT	0/15	1	1		GO_NUCLEOTIDE_BINDING_DOMAIN_LEUCINE_RICH_REPEAT_CONTAINING_RECEPTOR_SIGNALING_PATHWAY	0/37	1	1		GO_POSITIVE_REGULATION_OF_INTERLEUKIN_12_PRODUCTION	0/36	1	1		GO_MEGAKARYOCYTE_DEVELOPMENT	0/17	1	1		GO_POSITIVE_REGULATION_OF_CYTOKINESIS	0/40	1	1		GO_NEGATIVE_REGULATION_OF_LEUKOCYTE_APOPTOTIC_PROCESS	1/49	0.5887	1		GO_POSITIVE_REGULATION_OF_CELL_CYCLE_G1_S_PHASE_TRANSITION	1/60	0.6631	1		GO_L_ASCORBIC_ACID_METABOLIC_PROCESS	0/11	1	1
GO_HISTONE_H3_DEACETYLATION	0/20	1	1		GO_CARBON_OXYGEN_LYASE_ACTIVITY	1/74	0.5875	1		GO_NEGATIVE_REGULATION_OF_MULTI_ORGANISM_PROCESS	3/227	0.6215	1		GO_CORTICAL_CYTOSKELETON	1/116	0.7453	1		GO_POSITIVE_REGULATION_OF_DNA_TEMPLATED_TRANSCRIPTION_INITIATION	0/27	1	1		GO_TRANSCRIPTION_COUPLED_NUCLEOTIDE_EXCISION_REPAIR	0/73	1	1		GO_REGULATION_OF_T_CELL_APOPTOTIC_PROCESS	0/34	1	1		GO_REGULATION_OF_HISTONE_H3_K9_METHYLATION	0/25	1	1		GO_BICARBONATE_TRANSPORT	0/42	1	1		GO_POSITIVE_REGULATION_OF_MUSCLE_CONTRACTION	1/49	0.5887	1		GO_CHAPERONE_MEDIATED_PROTEIN_FOLDING	1/60	0.6631	1		GO_CEREBELLAR_GRANULAR_LAYER_DEVELOPMENT	0/13	1	1
GO_REGULATION_OF_SYNAPTIC_VESICLE_TRANSPORT	0/7	1	1		GO_EXOGENOUS_PROTEIN_BINDING	1/74	0.5875	1		GO_REGULATION_OF_BEHAVIOR	1/69	0.6243	1		GO_GOLGI_CISTERNA	1/116	0.7453	1		GO_NEURON_PROJECTION_EXTENSION_INVOLVED_IN_NEURON_PROJECTION_GUIDANCE	0/36	1	1		GO_MEMBRANE_DEPOLARIZATION_DURING_ACTION_POTENTIAL	0/37	1	1		GO_VESICLE_FUSION_TO_PLASMA_MEMBRANE	0/24	1	1		GO_NEURONAL_ION_CHANNEL_CLUSTERING	0/12	1	1		GO_POSITIVE_REGULATION_OF_EXCITATORY_POSTSYNAPTIC_POTENTIAL	0/28	1	1		GO_ESTABLISHMENT_OF_PROTEIN_LOCALIZATION_TO_VACUOLE	1/49	0.5887	1		GO_MICROBODY_MEMBRANE	1/60	0.6631	1		GO_REGULATION_OF_GENE_EXPRESSION_BY_GENETIC_IMPRINTING	0/19	1	1
GO_POSITIVE_REGULATION_OF_CARDIAC_MUSCLE_CELL_DIFFERENTIATION	0/29	1	1		GO_TUMOR_NECROSIS_FACTOR_MEDIATED_SIGNALING_PATHWAY	2/166	0.5887	1		GO_PROTEIN_MONOUBIQUITINATION	1/69	0.6243	1		GO_ICOSANOID_METABOLIC_PROCESS	1/116	0.7453	1		GO_NEGATIVE_REGULATION_OF_DNA_REPAIR	0/35	1	1		GO_RENAL_SYSTEM_PROCESS_INVOLVED_IN_REGULATION_OF_BLOOD_VOLUME	0/16	1	1		GO_NEGATIVE_REGULATION_OF_HISTONE_METHYLATION	0/20	1	1		GO_GLUCOCORTICOID_BIOSYNTHETIC_PROCESS	0/18	1	1		GO_NEGATIVE_REGULATION_OF_PATHWAY_RESTRICTED_SMAD_PROTEIN_PHOSPHORYLATION	0/12	1	1		GO_NEGATIVE_REGULATION_OF_EPITHELIAL_CELL_DIFFERENTIATION	1/49	0.5887	1		GO_TRANSMITTER_GATED_CHANNEL_ACTIVITY	1/60	0.6631	1		GO_ADHERENS_JUNCTION_ASSEMBLY	0/10	1	1
GO_REGULATION_OF_DNA_TEMPLATED_TRANSCRIPTION_ELONGATION	0/51	1	1		GO_NEGATIVE_REGULATION_OF_ERK1_AND_ERK2_CASCADE	1/75	0.5924	1		GO_REGULATION_OF_PROTEIN_MATURATION	1/69	0.6243	1		GO_ANTIGEN_PROCESSING_AND_PRESENTATION	2/227	0.746	1		GO_PREASSEMBLY_OF_GPI_ANCHOR_IN_ER_MEMBRANE	0/17	1	1		GO_NEGATIVE_REGULATION_OF_LEUKOCYTE_MEDIATED_IMMUNITY	0/49	1	1		GO_REGULATION_OF_GLIAL_CELL_PROLIFERATION	0/35	1	1		GO_DETECTION_OF_MOLECULE_OF_BACTERIAL_ORIGIN	0/11	1	1		GO_PYRIMIDINE_CONTAINING_COMPOUND_SALVAGE	0/11	1	1		GO_PHOTORECEPTOR_INNER_SEGMENT	1/49	0.5887	1		GO_DEOXYRIBONUCLEASE_ACTIVITY	1/60	0.6631	1		GO_SECRETORY_GRANULE_ORGANIZATION	0/35	1	1
GO_POSITIVE_REGULATION_OF_MACROPHAGE_DIFFERENTIATION	0/14	1	1		GO_WATER_HOMEOSTASIS	1/75	0.5924	1		GO_COLLAGEN_BINDING	1/69	0.6243	1		GO_CELL_AGING	1/117	0.7482	1		GO_REGULATION_OF_MAST_CELL_ACTIVATION_INVOLVED_IN_IMMUNE_RESPONSE	0/30	1	1		GO_CGMP_BIOSYNTHETIC_PROCESS	0/11	1	1		GO_NEGATIVE_REGULATION_OF_BLOOD_CIRCULATION	0/38	1	1		GO_PHAGOSOME_ACIDIFICATION	0/28	1	1		GO_REGULATION_OF_OLIGODENDROCYTE_DIFFERENTIATION	0/39	1	1		GO_PROTEIN_KINASE_A_BINDING	1/49	0.5887	1		GO_ACETYLGLUCOSAMINYLTRANSFERASE_ACTIVITY	1/60	0.6631	1		GO_NEGATIVE_REGULATION_OF_POTASSIUM_ION_TRANSPORT	0/41	1	1
GO_REGULATION_OF_RESPONSE_TO_REACTIVE_OXYGEN_SPECIES	0/42	1	1		GO_VENTRICULAR_SEPTUM_DEVELOPMENT	1/75	0.5924	1		GO_REGULATION_OF_POSTSYNAPTIC_MEMBRANE_NEUROTRANSMITTER_RECEPTOR_LEVELS	1/69	0.6243	1		GO_ION_CHANNEL_REGULATOR_ACTIVITY	1/117	0.7482	1		GO_POSITIVE_REGULATION_OF_CELLULAR_AMINE_METABOLIC_PROCESS	0/9	1	1		GO_ALTERNATIVE_MRNA_SPLICING_VIA_SPLICEOSOME	0/78	1	1		GO_ER_NUCLEUS_SIGNALING_PATHWAY	0/46	1	1		GO_TETRAPYRROLE_METABOLIC_PROCESS	0/60	1	1		GO_TRNA_METHYLATION	0/39	1	1		GO_TRANSFORMING_GROWTH_FACTOR_BETA_RECEPTOR_BINDING	1/49	0.5887	1		GO_POSITIVE_REGULATION_OF_BLOOD_VESSEL_DIAMETER	1/60	0.6631	1		GO_POSITIVE_REGULATION_OF_INTERLEUKIN_12_PRODUCTION	0/36	1	1
GO_NEGATIVE_REGULATION_OF_INTRACELLULAR_TRANSPORT	0/62	1	1		GO_FC_EPSILON_RECEPTOR_SIGNALING_PATHWAY	2/168	0.5953	1		GO_RNA_3_END_PROCESSING	2/150	0.6258	1		GO_REGULATION_OF_SECRETION	8/824	0.7502	1		GO_REGULATION_BY_VIRUS_OF_VIRAL_PROTEIN_LEVELS_IN_HOST_CELL	0/7	1	1		GO_SNORNA_METABOLIC_PROCESS	0/16	1	1		GO_DICARBOXYLIC_ACID_BIOSYNTHETIC_PROCESS	0/14	1	1		GO_REGULATION_OF_CENTROSOME_DUPLICATION	0/43	1	1		GO_RESPONSE_TO_UV	0/139	1	1		GO_INTRAMOLECULAR_OXIDOREDUCTASE_ACTIVITY	1/49	0.5887	1		GO_TIGHT_JUNCTION_ORGANIZATION	1/60	0.6631	1		GO_REGULATION_OF_T_CELL_APOPTOTIC_PROCESS	0/34	1	1
GO_VASCULAR_PROCESS_IN_CIRCULATORY_SYSTEM	0/173	1	1		GO_REGULATION_OF_INTRACELLULAR_STEROID_HORMONE_RECEPTOR_SIGNALING_PATHWAY	1/76	0.5973	1		GO_MRNA_TRANSPORT	2/151	0.6294	1		GO_RESPONSE_TO_CARBOHYDRATE	2/229	0.7504	1		GO_CHROMOSOME_LOCALIZATION	0/76	1	1		GO_EXOGENOUS_DRUG_CATABOLIC_PROCESS	0/24	1	1		GO_VESICLE_CYTOSKELETAL_TRAFFICKING	0/55	1	1		GO_POSITIVE_REGULATION_OF_CYTOKINESIS	0/40	1	1		GO_NUCLEOTIDE_EXCISION_REPAIR	0/111	1	1		GO_PROGRAMMED_NECROTIC_CELL_DEATH	1/49	0.5887	1		GO_SYNAPTIC_VESICLE_ENDOCYTOSIS	1/60	0.6631	1		GO_VENTRICULAR_CARDIAC_MUSCLE_TISSUE_DEVELOPMENT	0/55	1	1
GO_MULTI_ORGANISM_BEHAVIOR	0/67	1	1		GO_REGULATION_OF_OXIDATIVE_STRESS_INDUCED_CELL_DEATH	1/76	0.5973	1		GO_REGULATION_OF_PHOSPHOLIPASE_ACTIVITY	1/70	0.6296	1		GO_NEGATIVE_REGULATION_OF_TRANSPORT	5/534	0.7504	1		GO_POSITIVE_REGULATION_OF_ADENYLATE_CYCLASE_ACTIVITY	0/9	1	1		GO_REGULATION_OF_PROTEIN_DEACETYLATION	0/43	1	1		GO_NEGATIVE_REGULATION_OF_MEIOTIC_CELL_CYCLE	0/16	1	1		GO_EPHRIN_RECEPTOR_SIGNALING_PATHWAY	0/86	1	1		GO_NEGATIVE_REGULATION_OF_RELEASE_OF_CYTOCHROME_C_FROM_MITOCHONDRIA	0/19	1	1		GO_POSITIVE_REGULATION_OF_VASCULAR_SMOOTH_MUSCLE_CELL_PROLIFERATION	1/49	0.5887	1		GO_REGULATION_OF_STEROID_METABOLIC_PROCESS	2/126	0.6636	1		GO_NEGATIVE_REGULATION_OF_HISTONE_METHYLATION	0/20	1	1
GO_REGULATION_OF_BICELLULAR_TIGHT_JUNCTION_ASSEMBLY	0/22	1	1		GO_CARDIAC_SEPTUM_MORPHOGENESIS	1/76	0.5973	1		GO_REGULATION_OF_STEM_CELL_PROLIFERATION	1/70	0.6296	1		GO_TOR_SIGNALING	1/118	0.7512	1		GO_HISTONE_METHYLATION	0/138	1	1		GO_OTIC_VESICLE_DEVELOPMENT	0/15	1	1		GO_NEGATIVE_REGULATION_OF_DNA_BIOSYNTHETIC_PROCESS	0/38	1	1		GO_BICARBONATE_TRANSPORT	0/42	1	1		GO_GOLGI_TO_ENDOSOME_TRANSPORT	0/17	1	1		GO_NEGATIVE_REGULATION_OF_UBIQUITIN_DEPENDENT_PROTEIN_CATABOLIC_PROCESS	1/49	0.5887	1		GO_DNA_BIOSYNTHETIC_PROCESS	3/190	0.6657	1		GO_NEGATIVE_REGULATION_OF_BLOOD_CIRCULATION	0/38	1	1
GO_INTESTINAL_ABSORPTION	0/38	1	1		GO_NEUROMUSCULAR_JUNCTION	1/76	0.5973	1		GO_DETERMINATION_OF_HEART_LEFT_RIGHT_ASYMMETRY	1/70	0.6296	1		GO_MEMORY	1/119	0.7541	1		GO_ESTABLISHMENT_OF_PROTEIN_LOCALIZATION_TO_CHROMOSOME	0/27	1	1		GO_POSITIVE_REGULATION_OF_DNA_TEMPLATED_TRANSCRIPTION_INITIATION	0/27	1	1		GO_SHORT_CHAIN_FATTY_ACID_METABOLIC_PROCESS	0/17	1	1		GO_NEGATIVE_REGULATION_OF_PATHWAY_RESTRICTED_SMAD_PROTEIN_PHOSPHORYLATION	0/12	1	1		GO_SULFUR_COMPOUND_TRANSPORT	0/43	1	1		GO_REGULATION_OF_COLLAGEN_METABOLIC_PROCESS	1/49	0.5887	1		GO_CELLULAR_RESPONSE_TO_LIGHT_STIMULUS	2/127	0.6678	1		GO_PROTEIN_HETEROTRIMERIZATION	0/5	1	1
GO_LAMELLIPODIUM_ASSEMBLY	0/64	1	1		GO_RNA_POLYMERASE_BINDING	1/76	0.5973	1		GO_PEPTIDE_RECEPTOR_ACTIVITY	2/152	0.633	1		GO_REGULATION_OF_CELL_MATRIX_ADHESION	1/119	0.7541	1		GO_ROUNDABOUT_SIGNALING_PATHWAY	0/5	1	1		GO_NEURON_PROJECTION_EXTENSION_INVOLVED_IN_NEURON_PROJECTION_GUIDANCE	0/36	1	1		GO_CELLULAR_RESPONSE_TO_GROWTH_HORMONE_STIMULUS	0/25	1	1		GO_POSITIVE_REGULATION_OF_T_CELL_CYTOKINE_PRODUCTION	0/19	1	1		GO_RECEPTOR_INTERNALIZATION	0/112	1	1		HALLMARK_REACTIVE_OXYGEN_SPECIES_PATHWAY	1/49	0.5887	1		GO_ENDOCRINE_SYSTEM_DEVELOPMENT	2/127	0.6678	1		GO_NEGATIVE_REGULATION_OF_DNA_BIOSYNTHETIC_PROCESS	0/38	1	1
GO_RESPONSE_TO_WATER_DEPRIVATION	0/9	1	1		GO_HISTONE_DEACETYLATION	1/76	0.5973	1		GO_DEMETHYLATION	1/71	0.6348	1		GO_CILIARY_PLASM	1/119	0.7541	1		GO_NEGATIVE_REGULATION_OF_RESPONSE_TO_DNA_DAMAGE_STIMULUS	0/82	1	1		GO_NEGATIVE_REGULATION_OF_DNA_REPAIR	0/35	1	1		GO_RNA_MODIFICATION	0/161	1	1		GO_PYRIMIDINE_CONTAINING_COMPOUND_SALVAGE	0/11	1	1		GO_REGULATION_OF_ODONTOGENESIS	0/25	1	1		GO_REGULATION_OF_ESTABLISHMENT_OF_PLANAR_POLARITY	2/110	0.5901	1		GO_PYRIMIDINE_NUCLEOTIDE_METABOLIC_PROCESS	1/61	0.6692	1		GO_ATRIAL_SEPTUM_MORPHOGENESIS	0/16	1	1
GO_MITOTIC_CHROMOSOME_CONDENSATION	0/17	1	1		GO_NEUROINFLAMMATORY_RESPONSE	1/76	0.5973	1		GO_NEGATIVE_REGULATION_OF_CALCIUM_ION_TRANSPORT	1/71	0.6348	1		GO_NEUTROPHIL_MIGRATION	1/119	0.7541	1		GO_SPHINGOMYELIN_METABOLIC_PROCESS	0/13	1	1		GO_PREASSEMBLY_OF_GPI_ANCHOR_IN_ER_MEMBRANE	0/17	1	1		GO_NOSE_DEVELOPMENT	0/15	1	1		GO_GOLGI_TO_ENDOSOME_TRANSPORT	0/17	1	1		GO_NEGATIVE_REGULATION_OF_ANDROGEN_RECEPTOR_SIGNALING_PATHWAY	0/15	1	1		GO_MUSCLE_HYPERTROPHY	2/110	0.5901	1		GO_REGULATION_OF_EPIDERMAL_CELL_DIFFERENTIATION	1/61	0.6692	1		GO_EMBRYONIC_FORELIMB_MORPHOGENESIS	0/33	1	1
GO_ANATOMICAL_STRUCTURE_HOMEOSTASIS	0/433	1	1		GO_UBIQUITIN_BINDING	1/76	0.5973	1		GO_REPLICATION_FORK	1/71	0.6348	1		GO_EPIDERMAL_GROWTH_FACTOR_RECEPTOR_SIGNALING_PATHWAY	1/120	0.757	1		GO_CELLULAR_RESPONSE_TO_LITHIUM_ION	0/14	1	1		GO_POSITIVE_REGULATION_OF_CELLULAR_AMINE_METABOLIC_PROCESS	0/9	1	1		GO_REGULATION_OF_CHROMATIN_SILENCING	0/37	1	1		GO_HEART_FORMATION	0/29	1	1		GO_ALPHA_LINOLENIC_ACID_METABOLIC_PROCESS	0/13	1	1		GO_RESPONSE_TO_RETINOIC_ACID	2/110	0.5901	1		GO_NEGATIVE_REGULATION_OF_HORMONE_SECRETION	1/61	0.6692	1		GO_CELL_DIFFERENTIATION_INVOLVED_IN_KIDNEY_DEVELOPMENT	0/56	1	1
GO_REGULATION_OF_EPITHELIAL_TO_MESENCHYMAL_TRANSITION	0/90	1	1		GO_NEGATIVE_REGULATION_OF_WOUND_HEALING	1/76	0.5973	1		GO_PRESYNAPTIC_ACTIVE_ZONE	1/71	0.6348	1		GO_TERPENOID_METABOLIC_PROCESS	1/120	0.757	1		GO_NEGATIVE_REGULATION_OF_VIRAL_PROCESS	0/103	1	1		GO_REGULATION_BY_VIRUS_OF_VIRAL_PROTEIN_LEVELS_IN_HOST_CELL	0/7	1	1		GO_RIBOSOMAL_LARGE_SUBUNIT_ASSEMBLY	0/29	1	1		GO_POSITIVE_REGULATION_OF_MAST_CELL_ACTIVATION	0/19	1	1		GO_REGULATION_OF_ARP2_3_COMPLEX_MEDIATED_ACTIN_NUCLEATION	0/16	1	1		GO_REGULATION_OF_EXTENT_OF_CELL_GROWTH	2/110	0.5901	1		GO_PHOTORECEPTOR_CELL_DIFFERENTIATION	1/61	0.6692	1		GO_RESPONSE_TO_INCREASED_OXYGEN_LEVELS	0/29	1	1
GO_POSITIVE_REGULATION_OF_TRANSCRIPTION_FROM_RNA_POLYMERASE_II_PROMOTER_IN_RESPONSE_TO_ENDOPLASMIC_RETICULUM_STRESS	0/11	1	1		GO_FATTY_ACID_DERIVATIVE_METABOLIC_PROCESS	2/169	0.5985	1		GO_INTERCELLULAR_BRIDGE	1/71	0.6348	1		GO_ACTIN_MEDIATED_CELL_CONTRACTION	1/121	0.7599	1		GO_REGULATION_OF_NON_CANONICAL_WNT_SIGNALING_PATHWAY	0/23	1	1		GO_CHROMOSOME_LOCALIZATION	0/76	1	1		GO_MAINTENANCE_OF_LOCATION_IN_CELL	0/94	1	1		GO_REGULATION_OF_ODONTOGENESIS	0/25	1	1		GO_MEIOTIC_CHROMOSOME_SEPARATION	0/24	1	1		GO_RNA_CATABOLIC_PROCESS	7/404	0.5901	1		GO_HEART_VALVE_DEVELOPMENT	1/61	0.6692	1		GO_REGULATION_OF_CHROMATIN_SILENCING	0/37	1	1
GO_RENAL_SYSTEM_PROCESS	0/121	1	1		GO_NEGATIVE_REGULATION_OF_CELL_MOTILITY	4/350	0.5993	1		GO_CELLULAR_RESPONSE_TO_OXYGEN_LEVELS	3/233	0.639	1		GO_PEPTIDE_SECRETION	6/641	0.7626	1		GO_NEGATIVE_REGULATION_OF_DNA_RECOMBINATION	0/45	1	1		GO_REGULATION_OF_RESPIRATORY_SYSTEM_PROCESS	0/16	1	1		GO_REGULATION_OF_MICROTUBULE_POLYMERIZATION	0/50	1	1		GO_PARTURITION	0/16	1	1		GO_DIOL_METABOLIC_PROCESS	0/23	1	1		GO_NEURON_SPINE	3/170	0.5911	1		GO_MULTICELLULAR_ORGANISM_REPRODUCTION	14/853	0.6707	1		GO_RIBOSOMAL_LARGE_SUBUNIT_ASSEMBLY	0/29	1	1
GO_LEUKOCYTE_HOMEOSTASIS	0/85	1	1		GO_CELL_REDOX_HOMEOSTASIS	1/77	0.6021	1		GO_SYNAPTIC_VESICLE_RECYCLING	1/72	0.6399	1		GO_ERYTHROCYTE_HOMEOSTASIS	1/122	0.7627	1		GO_POSITIVE_REGULATION_OF_CELLULAR_EXTRAVASATION	0/17	1	1		GO_POSITIVE_REGULATION_OF_ADENYLATE_CYCLASE_ACTIVITY	0/9	1	1		GO_T_HELPER_1_TYPE_IMMUNE_RESPONSE	0/42	1	1		GO_NEGATIVE_REGULATION_OF_ANDROGEN_RECEPTOR_SIGNALING_PATHWAY	0/15	1	1		GO_OXYGEN_TRANSPORT	0/15	1	1		GO_NUCLEAR_TRANSPORT	6/347	0.5932	1		GO_COENZYME_METABOLIC_PROCESS	4/254	0.6711	1		GO_CEREBELLAR_CORTEX_DEVELOPMENT	0/47	1	1
GO_POSITIVE_REGULATION_OF_ORGANELLE_ASSEMBLY	0/74	1	1		GO_REGULATION_OF_MUSCLE_HYPERTROPHY	1/77	0.6021	1		GO_LYSOSOME_LOCALIZATION	1/72	0.6399	1		GO_HORMONE_ACTIVITY	1/122	0.7627	1		GO_PEROXISOME_ORGANIZATION	0/81	1	1		GO_T_CELL_HOMEOSTASIS	0/38	1	1		GO_POSITIVE_REGULATION_OF_TYPE_2_IMMUNE_RESPONSE	0/16	1	1		GO_REGULATION_OF_ARP2_3_COMPLEX_MEDIATED_ACTIN_NUCLEATION	0/16	1	1		GO_POSITIVE_REGULATION_OF_TRIGLYCERIDE_BIOSYNTHETIC_PROCESS	0/14	1	1		GO_RESPONSE_TO_ALKALOID	2/111	0.595	1		GO_POSITIVE_REGULATION_OF_ENDOTHELIAL_CELL_MIGRATION	2/128	0.672	1		GO_REGULATION_OF_MESODERM_DEVELOPMENT	0/21	1	1
GO_LUNG_ALVEOLUS_DEVELOPMENT	0/42	1	1		GO_CARGO_RECEPTOR_ACTIVITY	1/77	0.6021	1		GO_POSITIVE_REGULATION_OF_SMALL_GTPASE_MEDIATED_SIGNAL_TRANSDUCTION	1/72	0.6399	1		GO_REACTIVE_OXYGEN_SPECIES_BIOSYNTHETIC_PROCESS	1/123	0.7655	1		GO_DNA_STRAND_ELONGATION_INVOLVED_IN_DNA_REPLICATION	0/17	1	1		GO_ESTABLISHMENT_OF_PROTEIN_LOCALIZATION_TO_CHROMOSOME	0/27	1	1		GO_PLASMA_LIPOPROTEIN_PARTICLE_CLEARANCE	0/70	1	1		GO_MEIOTIC_CHROMOSOME_SEPARATION	0/24	1	1		GO_ORGAN_INDUCTION	0/22	1	1		GO_PHOSPHATIDYLINOSITOL_BISPHOSPHATE_BINDING	2/111	0.595	1		GO_OXIDOREDUCTASE_ACTIVITY_ACTING_ON_CH_OH_GROUP_OF_DONORS	2/128	0.672	1		GO_T_HELPER_1_TYPE_IMMUNE_RESPONSE	0/42	1	1
GO_PROGESTERONE_METABOLIC_PROCESS	0/17	1	1		GO_SM_LIKE_PROTEIN_FAMILY_COMPLEX	1/77	0.6021	1		GO_POSITIVE_REGULATION_OF_STRIATED_MUSCLE_CELL_DIFFERENTIATION	1/72	0.6399	1		GO_ANTIBIOTIC_METABOLIC_PROCESS	1/123	0.7655	1		GO_CELLULAR_MODIFIED_AMINO_ACID_CATABOLIC_PROCESS	0/29	1	1		GO_ROUNDABOUT_SIGNALING_PATHWAY	0/5	1	1		GO_DNA_CATABOLIC_PROCESS	0/42	1	1		GO_REGULATION_OF_RYANODINE_SENSITIVE_CALCIUM_RELEASE_CHANNEL_ACTIVITY	0/26	1	1		GO_DNA_STRAND_ELONGATION	0/24	1	1		GO_PRIMARY_ACTIVE_TRANSMEMBRANE_TRANSPORTER_ACTIVITY	2/111	0.595	1		GO_GERM_CELL_DEVELOPMENT	4/255	0.6741	1		GO_POSITIVE_REGULATION_OF_TYPE_2_IMMUNE_RESPONSE	0/16	1	1
GO_SPLEEN_DEVELOPMENT	0/34	1	1		GO_AMYLOID_BETA_BINDING	1/77	0.6021	1		GO_CELL_CELL_CONTACT_ZONE	1/72	0.6399	1		GO_NEGATIVE_REGULATION_OF_TRANSMEMBRANE_RECEPTOR_PROTEIN_SERINE_THREONINE_KINASE_SIGNALING_PATHWAY	1/126	0.7736	1		GO_POSITIVE_REGULATION_OF_TRANSCRIPTION_INITIATION_FROM_RNA_POLYMERASE_II_PROMOTER	0/20	1	1		GO_NEGATIVE_REGULATION_OF_RESPONSE_TO_DNA_DAMAGE_STIMULUS	0/82	1	1		GO_RESPONSE_TO_PROSTAGLANDIN	0/32	1	1		GO_OXYGEN_TRANSPORT	0/15	1	1		GO_MULTIVESICULAR_BODY_SORTING_PATHWAY	0/34	1	1		GO_NEGATIVE_REGULATION_OF_ENDOCYTOSIS	1/50	0.5961	1		GO_NEURAL_NUCLEUS_DEVELOPMENT	1/62	0.6751	1		GO_PLASMA_LIPOPROTEIN_PARTICLE_CLEARANCE	0/70	1	1
GO_RESPONSE_TO_LEPTIN	0/22	1	1		GO_GENE_SILENCING_BY_RNA	5/441	0.6032	1		GO_MONOSACCHARIDE_BINDING	1/72	0.6399	1		GO_CARBOHYDRATE_HOMEOSTASIS	2/241	0.7751	1		GO_NEGATIVE_REGULATION_OF_RNA_SPLICING	0/26	1	1		GO_GLUTAMATE_METABOLIC_PROCESS	0/33	1	1		GO_T_CELL_DIFFERENTIATION_INVOLVED_IN_IMMUNE_RESPONSE	0/68	1	1		GO_ORGAN_INDUCTION	0/22	1	1		GO_SOMATIC_DIVERSIFICATION_OF_IMMUNE_RECEPTORS	0/75	1	1		GO_HISTONE_H3_K9_MODIFICATION	1/50	0.5961	1		GO_EMBRYONIC_PATTERN_SPECIFICATION	1/62	0.6751	1		GO_REGULATION_OF_INTRACELLULAR_ESTROGEN_RECEPTOR_SIGNALING_PATHWAY	0/39	1	1
GO_NEUROPEPTIDE_SIGNALING_PATHWAY	0/103	1	1		GO_REGULATION_OF_CELL_ACTIVATION	7/619	0.6046	1		GO_DNA_METHYLATION	1/72	0.6399	1		GO_EMBRYONIC_SKELETAL_SYSTEM_DEVELOPMENT	1/127	0.7763	1		GO_ENDOSOME_TO_LYSOSOME_TRANSPORT	0/52	1	1		GO_SPHINGOMYELIN_METABOLIC_PROCESS	0/13	1	1		GO_NEGATIVE_REGULATION_OF_HEART_CONTRACTION	0/29	1	1		GO_DNA_STRAND_ELONGATION	0/24	1	1		GO_OUTER_DYNEIN_ARM_ASSEMBLY	0/16	1	1		GO_REGULATION_OF_GLYCOPROTEIN_METABOLIC_PROCESS	1/50	0.5961	1		GO_POSITIVE_REGULATION_OF_CARDIAC_MUSCLE_TISSUE_DEVELOPMENT	1/62	0.6751	1		GO_CELL_FATE_COMMITMENT_INVOLVED_IN_FORMATION_OF_PRIMARY_GERM_LAYER	0/33	1	1
GO_ACTIVATION_OF_PROTEIN_KINASE_A_ACTIVITY	0/18	1	1		GO_INTERLEUKIN_6_PRODUCTION	2/171	0.6049	1		GO_RIBONUCLEOSIDE_METABOLIC_PROCESS	1/72	0.6399	1		GO_CELLULAR_RESPONSE_TO_LIGHT_STIMULUS	1/127	0.7763	1		GO_RESPONSE_TO_ANGIOTENSIN	0/28	1	1		GO_CELLULAR_RESPONSE_TO_LITHIUM_ION	0/14	1	1		GO_SUBSTRATE_INDEPENDENT_TELENCEPHALIC_TANGENTIAL_MIGRATION	0/9	1	1		GO_MULTIVESICULAR_BODY_SORTING_PATHWAY	0/34	1	1		GO_POSITIVE_REGULATION_OF_CELLULAR_RESPONSE_TO_INSULIN_STIMULUS	0/25	1	1		GO_PROTEIN_K63_LINKED_UBIQUITINATION	1/50	0.5961	1		GO_MULTI_ORGANISM_LOCALIZATION	1/62	0.6751	1		GO_PROTEIN_HETEROTETRAMERIZATION	0/52	1	1
GO_POSITIVE_REGULATION_OF_VASCULAR_ENDOTHELIAL_GROWTH_FACTOR_PRODUCTION	0/29	1	1		GO_PROTEIN_N_LINKED_GLYCOSYLATION	1/78	0.6068	1		GO_ADAPTIVE_THERMOGENESIS	2/154	0.64	1		GO_REGULATION_OF_TRANSMEMBRANE_RECEPTOR_PROTEIN_SERINE_THREONINE_KINASE_SIGNALING_PATHWAY	2/242	0.777	1		GO_REGULATION_OF_PROTEIN_OLIGOMERIZATION	0/28	1	1		GO_NOTCH_RECEPTOR_PROCESSING	0/10	1	1		GO_MICROTUBULE_DEPOLYMERIZATION	0/44	1	1		GO_REGULATION_OF_LYMPHOCYTE_MEDIATED_IMMUNITY	0/147	1	1		GO_MESODERM_MORPHOGENESIS	0/76	1	1		GO_PURINE_CONTAINING_COMPOUND_CATABOLIC_PROCESS	1/50	0.5961	1		GO_DETECTION_OF_VISIBLE_LIGHT	1/62	0.6751	1		GO_NEGATIVE_REGULATION_OF_HEART_CONTRACTION	0/29	1	1
GO_AMP_METABOLIC_PROCESS	0/15	1	1		GO_NEGATIVE_REGULATION_OF_TUMOR_NECROSIS_FACTOR_SUPERFAMILY_CYTOKINE_PRODUCTION	1/78	0.6068	1		GO_PROTEIN_POLYUBIQUITINATION	4/312	0.6417	1		GO_POSITIVE_REGULATION_OF_HORMONE_SECRETION	1/128	0.7789	1		GO_SERINE_FAMILY_AMINO_ACID_BIOSYNTHETIC_PROCESS	0/17	1	1		GO_NEGATIVE_REGULATION_OF_DNA_RECOMBINATION	0/45	1	1		GO_COBALAMIN_METABOLIC_PROCESS	0/22	1	1		GO_SOMATIC_DIVERSIFICATION_OF_IMMUNE_RECEPTORS	0/75	1	1		GO_NEGATIVE_REGULATION_OF_SMOOTHENED_SIGNALING_PATHWAY	0/30	1	1		GO_CARBON_CARBON_LYASE_ACTIVITY	1/50	0.5961	1		GO_GLYCEROLIPID_CATABOLIC_PROCESS	1/62	0.6751	1		GO_SUBSTRATE_INDEPENDENT_TELENCEPHALIC_TANGENTIAL_MIGRATION	0/9	1	1
GO_REGULATION_OF_RNA_SPLICING	0/138	1	1		GO_INCLUSION_BODY	1/78	0.6068	1		GO_ANTIGEN_BINDING	2/155	0.6435	1		GO_REGULATION_OF_IMMUNE_EFFECTOR_PROCESS	4/455	0.781	1		GO_CEREBELLAR_PURKINJE_CELL_LAYER_FORMATION	0/10	1	1		GO_POSITIVE_REGULATION_OF_CELLULAR_EXTRAVASATION	0/17	1	1		GO_NEGATIVE_REGULATION_OF_SYSTEMIC_ARTERIAL_BLOOD_PRESSURE	0/20	1	1		GO_OUTER_DYNEIN_ARM_ASSEMBLY	0/16	1	1		GO_NUCLEOSIDE_SALVAGE	0/16	1	1		GO_GLIAL_CELL_PROLIFERATION	1/50	0.5961	1		GO_REGULATION_OF_TELOMERE_MAINTENANCE_VIA_TELOMERE_LENGTHENING	1/62	0.6751	1		GO_SULFUR_COMPOUND_CATABOLIC_PROCESS	0/55	1	1
GO_NEGATIVE_REGULATION_OF_SUBSTRATE_ADHESION_DEPENDENT_CELL_SPREADING	0/13	1	1		GO_REGULATION_OF_GLUCOSE_TRANSMEMBRANE_TRANSPORT	1/78	0.6068	1		GO_AZUROPHIL_GRANULE	2/155	0.6435	1		GO_NEUTRAL_LIPID_METABOLIC_PROCESS	1/129	0.7815	1		GO_NEGATIVE_REGULATION_OF_GLIAL_CELL_DIFFERENTIATION	0/27	1	1		GO_PEROXISOME_ORGANIZATION	0/81	1	1		GO_TELOMERE_LOCALIZATION	0/13	1	1		GO_BILE_ACID_AND_BILE_SALT_TRANSPORT	0/29	1	1		GO_NEGATIVE_REGULATION_OF_ANOIKIS	0/17	1	1		GO_FOREBRAIN_NEURON_DIFFERENTIATION	1/50	0.5961	1		GO_TRANSMEMBRANE_RECEPTOR_PROTEIN_TYROSINE_KINASE_ACTIVITY	1/62	0.6751	1		GO_MICROTUBULE_DEPOLYMERIZATION	0/44	1	1
GO_CELLULAR_RESPONSE_TO_GONADOTROPIN_STIMULUS	0/18	1	1		GO_UBIQUITIN_DEPENDENT_ERAD_PATHWAY	1/78	0.6068	1		GO_SMOOTH_MUSCLE_CELL_DIFFERENTIATION	1/73	0.645	1		GO_ENDOPLASMIC_RETICULUM_GOLGI_INTERMEDIATE_COMPARTMENT	1/129	0.7815	1		GO_TRANSMISSION_OF_NERVE_IMPULSE	0/70	1	1		GO_DNA_STRAND_ELONGATION_INVOLVED_IN_DNA_REPLICATION	0/17	1	1		GO_TRANSITION_METAL_ION_HOMEOSTASIS	0/133	1	1		GO_NUCLEOSIDE_SALVAGE	0/16	1	1		GO_POSITIVE_REGULATION_OF_LIGASE_ACTIVITY	0/7	1	1		GO_RIBONUCLEOSIDE_MONOPHOSPHATE_METABOLIC_PROCESS	1/50	0.5961	1		GO_METALLOEXOPEPTIDASE_ACTIVITY	1/62	0.6751	1		GO_COBALAMIN_METABOLIC_PROCESS	0/22	1	1
GO_REGULATION_OF_HISTONE_H3_K9_ACETYLATION	0/11	1	1		GO_POSITIVE_REGULATION_OF_MRNA_METABOLIC_PROCESS	1/78	0.6068	1		GO_SUPEROXIDE_METABOLIC_PROCESS	1/73	0.645	1		GO_PHOSPHATIDYLINOSITOL_BINDING	2/245	0.7828	1		GO_POSITIVE_REGULATION_OF_EPIDERMAL_CELL_DIFFERENTIATION	0/24	1	1		GO_CELLULAR_MODIFIED_AMINO_ACID_CATABOLIC_PROCESS	0/29	1	1		GO_PYRIMIDINE_NUCLEOTIDE_CATABOLIC_PROCESS	0/14	1	1		GO_POSITIVE_REGULATION_OF_LIGASE_ACTIVITY	0/7	1	1		GO_REGULATION_OF_TRANSCRIPTION_FROM_RNA_POLYMERASE_II_PROMOTER_IN_RESPONSE_TO_HYPOXIA	0/77	1	1		GO_RIBOSOME_BIOGENESIS	5/290	0.5977	1		GO_TRNA_BINDING	1/62	0.6751	1		GO_NEGATIVE_REGULATION_OF_SYSTEMIC_ARTERIAL_BLOOD_PRESSURE	0/20	1	1
GO_INTRACELLULAR_ESTROGEN_RECEPTOR_SIGNALING_PATHWAY	0/56	1	1		GO_SECOND_MESSENGER_MEDIATED_SIGNALING	5/443	0.6071	1		GO_DRUG_TRANSMEMBRANE_TRANSPORT	1/73	0.645	1		GO_LYMPHOCYTE_DIFFERENTIATION	3/354	0.7851	1		GO_POSITIVE_REGULATION_OF_TOR_SIGNALING	0/39	1	1		GO_POSITIVE_REGULATION_OF_TRANSCRIPTION_INITIATION_FROM_RNA_POLYMERASE_II_PROMOTER	0/20	1	1		GO_REGULATION_OF_DEFENSE_RESPONSE_TO_VIRUS_BY_VIRUS	0/30	1	1		GO_PIGMENT_GRANULE_ORGANIZATION	0/26	1	1		GO_ACROSOME_ASSEMBLY	0/17	1	1		GO_VACUOLAR_LUMEN	3/172	0.599	1		GO_CELLULAR_RESPONSE_TO_DNA_DAMAGE_STIMULUS	14/856	0.6757	1		GO_TELOMERE_LOCALIZATION	0/13	1	1
GO_NEGATIVE_REGULATION_OF_DNA_DAMAGE_RESPONSE_SIGNAL_TRANSDUCTION_BY_P53_CLASS_MEDIATOR	0/15	1	1		GO_LEADING_EDGE_MEMBRANE	2/172	0.6081	1		GO_REGULATION_OF_TOLL_LIKE_RECEPTOR_SIGNALING_PATHWAY	1/73	0.645	1		GO_EARLY_ENDOSOME	3/354	0.7851	1		GO_MALE_SEX_DETERMINATION	0/15	1	1		GO_LYMPHOCYTE_HOMEOSTASIS	0/61	1	1		GO_PROTEIN_LOCALIZATION_TO_CHROMOSOME_CENTROMERIC_REGION	0/21	1	1		GO_ACROSOME_ASSEMBLY	0/17	1	1		GO_REGULATION_OF_INTRINSIC_APOPTOTIC_SIGNALING_PATHWAY_IN_RESPONSE_TO_DNA_DAMAGE_BY_P53_CLASS_MEDIATOR	0/18	1	1		GO_SIDE_OF_MEMBRANE	10/582	0.5999	1		GO_CHROMOSOME_CENTROMERIC_REGION	3/193	0.6759	1		GO_REGULATION_OF_ADHERENS_JUNCTION_ORGANIZATION	0/9	1	1
GO_REGULATION_OF_EXECUTION_PHASE_OF_APOPTOSIS	0/41	1	1		GO_NERVE_DEVELOPMENT	1/79	0.6115	1		GO_CILIUM_MOVEMENT	1/73	0.645	1		GO_NEGATIVE_REGULATION_OF_CELL_CYCLE_G1_S_PHASE_TRANSITION	1/131	0.7866	1		GO_LYMPHOCYTE_COSTIMULATION	0/57	1	1		GO_SERTOLI_CELL_DEVELOPMENT	0/14	1	1		GO_S_ADENOSYLMETHIONINE_METABOLIC_PROCESS	0/16	1	1		GO_REGULATION_OF_INOSITOL_PHOSPHATE_BIOSYNTHETIC_PROCESS	0/16	1	1		GO_POSITIVE_REGULATION_OF_EPIDERMIS_DEVELOPMENT	0/39	1	1		GO_CELL_ACTIVATION	25/1442	0.6001	1		GO_INTRACELLULAR_STEROID_HORMONE_RECEPTOR_SIGNALING_PATHWAY	2/129	0.6761	1		GO_REGULATION_OF_ANTIGEN_PROCESSING_AND_PRESENTATION	0/20	1	1
GO_POSITIVE_REGULATION_OF_ALPHA_BETA_T_CELL_ACTIVATION	0/61	1	1		GO_ACTOMYOSIN	1/79	0.6115	1		GO_REGULATION_OF_MITOCHONDRIAL_MEMBRANE_POTENTIAL	1/73	0.645	1		GO_NEGATIVE_REGULATION_OF_TRANSMEMBRANE_TRANSPORT	1/132	0.7891	1		GO_REGULATION_OF_SERINE_TYPE_PEPTIDASE_ACTIVITY	0/11	1	1		GO_NEGATIVE_REGULATION_OF_RNA_SPLICING	0/26	1	1		GO_FC_EPSILON_RECEPTOR_SIGNALING_PATHWAY	0/168	1	1		GO_REGULATION_OF_INTRINSIC_APOPTOTIC_SIGNALING_PATHWAY_IN_RESPONSE_TO_DNA_DAMAGE_BY_P53_CLASS_MEDIATOR	0/18	1	1		GO_CALCIUM_ION_REGULATED_EXOCYTOSIS_OF_NEUROTRANSMITTER	0/19	1	1		GO_STRIATED_MUSCLE_CELL_DIFFERENTIATION	5/291	0.6008	1		GO_CARDIAC_MUSCLE_CELL_DIFFERENTIATION	2/129	0.6761	1		GO_BEHAVIORAL_RESPONSE_TO_PAIN	0/13	1	1
GO_REGULATION_OF_TRANSCRIPTION_INITIATION_FROM_RNA_POLYMERASE_II_PROMOTER	0/28	1	1		GO_TUMOR_NECROSIS_FACTOR_SUPERFAMILY_CYTOKINE_PRODUCTION	2/174	0.6144	1		GO_SMALL_RIBOSOMAL_SUBUNIT	1/73	0.645	1		GO_SPECIFICATION_OF_SYMMETRY	1/132	0.7891	1		GO_NEGATIVE_REGULATION_OF_STEROID_METABOLIC_PROCESS	0/30	1	1		GO_ENDOSOME_TO_LYSOSOME_TRANSPORT	0/52	1	1		GO_REGULATION_OF_PROTEIN_LOCALIZATION_TO_CELL_SURFACE	0/41	1	1		GO_POSITIVE_REGULATION_OF_EPIDERMIS_DEVELOPMENT	0/39	1	1		GO_POSITIVE_REGULATION_OF_RECEPTOR_INTERNALIZATION	0/24	1	1		GO_POSITIVE_REGULATION_OF_MITOTIC_NUCLEAR_DIVISION	1/51	0.6034	1		GO_POSITIVE_REGULATION_OF_TRANSLATION	2/129	0.6761	1		GO_S_ADENOSYLMETHIONINE_METABOLIC_PROCESS	0/16	1	1
GO_POSITIVE_REGULATION_OF_CYTOSOLIC_CALCIUM_ION_CONCENTRATION_INVOLVED_IN_PHOSPHOLIPASE_C_ACTIVATING_G_PROTEIN_COUPLED_SIGNALING_PATHWAY	0/38	1	1		GO_EPIDERMAL_CELL_DIFFERENTIATION	4/357	0.6149	1		GO_DNA_HELICASE_ACTIVITY	1/73	0.645	1		GO_ACTION_POTENTIAL	1/133	0.7916	1		GO_BARBED_END_ACTIN_FILAMENT_CAPPING	0/20	1	1		GO_SERINE_FAMILY_AMINO_ACID_BIOSYNTHETIC_PROCESS	0/17	1	1		GO_RIBONUCLEOSIDE_TRIPHOSPHATE_BIOSYNTHETIC_PROCESS	0/69	1	1		GO_CALCIUM_ION_REGULATED_EXOCYTOSIS_OF_NEUROTRANSMITTER	0/19	1	1		GO_AMINO_SUGAR_CATABOLIC_PROCESS	0/11	1	1		GO_INTERMEDIATE_FILAMENT_BASED_PROCESS	1/51	0.6034	1		GO_REGULATION_OF_ORGANELLE_ASSEMBLY	3/194	0.6793	1		GO_HIPPOCAMPUS_DEVELOPMENT	0/82	1	1
GO_RESPONSE_TO_ACTIVITY	0/67	1	1		GO_CALCIUM_ION_IMPORT	1/80	0.6161	1		GO_ANIMAL_ORGAN_REGENERATION	1/73	0.645	1		GO_REGULATION_OF_HUMORAL_IMMUNE_RESPONSE	1/133	0.7916	1		GO_NEGATIVE_REGULATION_OF_INTRACELLULAR_ESTROGEN_RECEPTOR_SIGNALING_PATHWAY	0/13	1	1		GO_CEREBELLAR_PURKINJE_CELL_LAYER_FORMATION	0/10	1	1		GO_PRIMARY_AMINO_COMPOUND_METABOLIC_PROCESS	0/13	1	1		GO_POSITIVE_REGULATION_OF_RECEPTOR_INTERNALIZATION	0/24	1	1		GO_MITOCHONDRIAL_RNA_METABOLIC_PROCESS	0/47	1	1		GO_CRANIAL_NERVE_DEVELOPMENT	1/51	0.6034	1		GO_VIRAL_GENE_EXPRESSION	3/194	0.6793	1		GO_PRIMARY_AMINO_COMPOUND_METABOLIC_PROCESS	0/13	1	1
GO_ESTROUS_CYCLE	0/15	1	1		GO_SARCOPLASM	1/80	0.6161	1		GO_COPII_COATED_VESICLE_BUDDING	1/73	0.645	1		GO_GROWTH_FACTOR_RECEPTOR_BINDING	1/133	0.7916	1		GO_3_UTR_MEDIATED_MRNA_STABILIZATION	0/23	1	1		GO_INOSITOL_PHOSPHATE_CATABOLIC_PROCESS	0/16	1	1		GO_POSITIVE_REGULATION_OF_TELOMERE_CAPPING	0/17	1	1		GO_POSITIVE_REGULATION_OF_MACROPHAGE_CHEMOTAXIS	0/15	1	1		GO_RESPONSE_TO_HEPATOCYTE_GROWTH_FACTOR	0/19	1	1		GO_DNA_SYNTHESIS_INVOLVED_IN_DNA_REPAIR	1/51	0.6034	1		GO_CELLULAR_IRON_ION_HOMEOSTASIS	1/63	0.681	1		GO_POSITIVE_REGULATION_OF_TELOMERE_CAPPING	0/17	1	1
GO_ORGANELLE_FUSION	0/127	1	1		GO_PEROXISOME_ORGANIZATION	1/81	0.6207	1		GO_REGULATION_OF_MUSCLE_ORGAN_DEVELOPMENT	2/156	0.647	1		GO_NEGATIVE_REGULATION_OF_DEFENSE_RESPONSE	2/250	0.7922	1		GO_POSITIVE_REGULATION_OF_RHO_PROTEIN_SIGNAL_TRANSDUCTION	0/30	1	1		GO_MALE_SEX_DETERMINATION	0/15	1	1		GO_PONS_DEVELOPMENT	0/10	1	1		GO_REGULATION_OF_B_CELL_APOPTOTIC_PROCESS	0/19	1	1		GO_MITOTIC_DNA_INTEGRITY_CHECKPOINT	0/106	1	1		GO_COCHLEA_DEVELOPMENT	1/51	0.6034	1		GO_PROTEOGLYCAN_BIOSYNTHETIC_PROCESS	1/63	0.681	1		GO_NEGATIVE_REGULATION_OF_AMINE_TRANSPORT	0/24	1	1
GO_STEROID_CATABOLIC_PROCESS	0/26	1	1		GO_LAMELLIPODIUM_ORGANIZATION	1/81	0.6207	1		GO_NEGATIVE_REGULATION_OF_SPROUTING_ANGIOGENESIS	1/74	0.65	1		GO_PEPTIDE_HORMONE_SECRETION	2/251	0.794	1		GO_PRIMITIVE_STREAK_FORMATION	0/10	1	1		GO_REGULATION_OF_SERINE_TYPE_PEPTIDASE_ACTIVITY	0/11	1	1		GO_PROTEIN_K11_LINKED_UBIQUITINATION	0/29	1	1		GO_MITOCHONDRIAL_RNA_METABOLIC_PROCESS	0/47	1	1		GO_NATURAL_KILLER_CELL_ACTIVATION_INVOLVED_IN_IMMUNE_RESPONSE	0/32	1	1		GO_NEGATIVE_REGULATION_OF_STRESS_ACTIVATED_PROTEIN_KINASE_SIGNALING_CASCADE	1/51	0.6034	1		GO_MUSCLE_FIBER_DEVELOPMENT	1/63	0.681	1		GO_PROTEIN_K11_LINKED_UBIQUITINATION	0/29	1	1
GO_DNA_DAMAGE_RESPONSE_SIGNAL_TRANSDUCTION_RESULTING_IN_TRANSCRIPTION	0/18	1	1		GO_REGULATION_OF_PROTEIN_TARGETING	1/81	0.6207	1		GO_DETECTION_OF_LIGHT_STIMULUS	1/74	0.65	1		GO_NEGATIVE_REGULATION_OF_PROTEIN_CATABOLIC_PROCESS	1/134	0.794	1		GO_ACTIVATION_OF_NF_KAPPAB_INDUCING_KINASE_ACTIVITY	0/18	1	1		GO_3_UTR_MEDIATED_MRNA_STABILIZATION	0/23	1	1		GO_DETECTION_OF_CHEMICAL_STIMULUS_INVOLVED_IN_SENSORY_PERCEPTION_OF_TASTE	0/46	1	1		GO_NUCLEUS_LOCALIZATION	0/28	1	1		GO_MALE_MEIOSIS_I	0/24	1	1		GO_NEGATIVE_REGULATION_OF_OSTEOBLAST_DIFFERENTIATION	1/51	0.6034	1		GO_POSITIVE_REGULATION_OF_ORGAN_GROWTH	1/63	0.681	1		GO_DETECTION_OF_CHEMICAL_STIMULUS_INVOLVED_IN_SENSORY_PERCEPTION_OF_TASTE	0/46	1	1
GO_ACUTE_PHASE_RESPONSE	0/47	1	1		GO_ROUGH_ENDOPLASMIC_RETICULUM	1/81	0.6207	1		GO_INTRINSIC_COMPONENT_OF_MITOCHONDRIAL_MEMBRANE	1/74	0.65	1		GO_MEMBRANE_INVAGINATION	1/134	0.794	1		GO_SYNAPTIC_TRANSMISSION_CHOLINERGIC	0/31	1	1		GO_DRUG_CATABOLIC_PROCESS	0/142	1	1		GO_RESPONSE_TO_INACTIVITY	0/14	1	1		GO_RESPONSE_TO_HEPATOCYTE_GROWTH_FACTOR	0/19	1	1		GO_REGULATION_OF_GLUCOSE_METABOLIC_PROCESS	0/117	1	1		GO_EXCITATORY_SYNAPSE	1/51	0.6034	1		GO_INSULIN_SECRETION_INVOLVED_IN_CELLULAR_RESPONSE_TO_GLUCOSE_STIMULUS	1/63	0.681	1		GO_RESPONSE_TO_INACTIVITY	0/14	1	1
GO_POSITIVE_REGULATION_OF_INSULIN_LIKE_GROWTH_FACTOR_RECEPTOR_SIGNALING_PATHWAY	0/13	1	1		GO_PHOSPHATIDYLINOSITOL_METABOLIC_PROCESS	2/177	0.6236	1		GO_SYNTAXIN_BINDING	1/74	0.65	1		GO_CARBOXYLIC_ESTER_HYDROLASE_ACTIVITY	1/134	0.794	1		GO_REGULATION_OF_TOLL_LIKE_RECEPTOR_4_SIGNALING_PATHWAY	0/24	1	1		GO_POSITIVE_REGULATION_OF_RHO_PROTEIN_SIGNAL_TRANSDUCTION	0/30	1	1		GO_POSITIVE_REGULATION_OF_TRANSCRIPTION_ELONGATION_FROM_RNA_POLYMERASE_II_PROMOTER	0/18	1	1		GO_FATTY_ACID_DERIVATIVE_TRANSPORT	0/49	1	1		GO_POSITIVE_REGULATION_OF_SODIUM_ION_TRANSMEMBRANE_TRANSPORT	0/21	1	1		GO_PRECATALYTIC_SPLICEOSOME	1/51	0.6034	1		GO_METAL_ION_TRANSMEMBRANE_TRANSPORTER_ACTIVITY	7/442	0.6824	1		GO_RESPONSE_TO_PAIN	0/30	1	1
GO_CELLULAR_RESPONSE_TO_ALKALOID	0/36	1	1		GO_POSITIVE_REGULATION_OF_PROTEIN_KINASE_B_SIGNALING	2/177	0.6236	1		GO_EXTRACELLULAR_LIGAND_GATED_ION_CHANNEL_ACTIVITY	1/74	0.65	1		GO_CYTOKINE_SECRETION	2/252	0.7958	1		GO_WHITE_FAT_CELL_DIFFERENTIATION	0/13	1	1		GO_RESPONSE_TO_PHENYLPROPANOID	0/5	1	1		GO_REGULATION_OF_NUCLEOCYTOPLASMIC_TRANSPORT	0/105	1	1		GO_NATURAL_KILLER_CELL_ACTIVATION_INVOLVED_IN_IMMUNE_RESPONSE	0/32	1	1		GO_POSITIVE_REGULATION_OF_CIRCADIAN_RHYTHM	0/17	1	1		GO_POTASSIUM_CHANNEL_REGULATOR_ACTIVITY	1/51	0.6034	1		GO_SENSORY_ORGAN_MORPHOGENESIS	4/258	0.6829	1		GO_POSITIVE_REGULATION_OF_TRANSCRIPTION_ELONGATION_FROM_RNA_POLYMERASE_II_PROMOTER	0/18	1	1
GO_TRNA_MODIFICATION	0/86	1	1		GO_COATED_VESICLE_MEMBRANE	2/177	0.6236	1		GO_MAINTENANCE_OF_PROTEIN_LOCATION_IN_CELL	1/74	0.65	1		GO_RESPONSE_TO_ORGANOPHOSPHORUS	1/135	0.7965	1		GO_REGULATION_OF_SHORT_TERM_NEURONAL_SYNAPTIC_PLASTICITY	0/15	1	1		GO_MACROMOLECULE_DEACYLATION	0/103	1	1		GO_NEGATIVE_REGULATION_OF_CALCIUM_ION_IMPORT	0/9	1	1		GO_MALE_MEIOSIS_I	0/24	1	1		GO_ECTODERMAL_PLACODE_DEVELOPMENT	0/13	1	1		GO_GLIOGENESIS	5/292	0.6038	1		GO_CELL_CELL_JUNCTION_ASSEMBLY	2/131	0.6843	1		GO_NEGATIVE_REGULATION_OF_CALCIUM_ION_IMPORT	0/9	1	1
GO_DNA_CATABOLIC_PROCESS_ENDONUCLEOLYTIC	0/34	1	1		GO_CARBOHYDRATE_BINDING	3/270	0.6243	1		GO_SIGNAL_TRANSDUCTION_INVOLVED_IN_CELL_CYCLE_CHECKPOINT	1/74	0.65	1		GO_MICROBODY	1/135	0.7965	1		GO_ALDEHYDE_CATABOLIC_PROCESS	0/11	1	1		GO_SYNAPTIC_TRANSMISSION_CHOLINERGIC	0/31	1	1		GO_FORMATION_OF_TRANSLATION_PREINITIATION_COMPLEX	0/8	1	1		GO_CELLULAR_RESPONSE_TO_PROSTAGLANDIN_E_STIMULUS	0/16	1	1		GO_POSITIVE_REGULATION_OF_DNA_REPAIR	0/66	1	1		GO_MODIFICATION_OF_MORPHOLOGY_OR_PHYSIOLOGY_OF_OTHER_ORGANISM_INVOLVED_IN_SYMBIOTIC_INTERACTION	2/113	0.6047	1		GO_POSITIVE_REGULATION_OF_FAT_CELL_DIFFERENTIATION	1/64	0.6867	1		GO_BONE_REMODELING	0/91	1	1
GO_POSITIVE_REGULATION_OF_GLIOGENESIS	0/76	1	1		GO_REGULATION_OF_CELL_MIGRATION_INVOLVED_IN_SPROUTING_ANGIOGENESIS	1/82	0.6252	1		GO_EXOGENOUS_PROTEIN_BINDING	1/74	0.65	1		GO_KINETOCHORE	1/135	0.7965	1		GO_MITOCHONDRIAL_RESPIRATORY_CHAIN_COMPLEX_ASSEMBLY	0/96	1	1		GO_NEGATIVE_REGULATION_OF_CYTOKINE_PRODUCTION_INVOLVED_IN_IMMUNE_RESPONSE	0/25	1	1		GO_POSITIVE_REGULATION_OF_INTERFERON_BETA_PRODUCTION	0/30	1	1		GO_POSITIVE_REGULATION_OF_CIRCADIAN_RHYTHM	0/17	1	1		GO_CEREBRAL_CORTEX_GABAERGIC_INTERNEURON_DIFFERENTIATION	0/11	1	1		HALLMARK_UNFOLDED_PROTEIN_RESPONSE	2/113	0.6047	1		GO_APICAL_JUNCTION_ASSEMBLY	1/64	0.6867	1		GO_FORMATION_OF_TRANSLATION_PREINITIATION_COMPLEX	0/8	1	1
GO_REGULATION_OF_NUCLEAR_TRANSCRIBED_MRNA_CATABOLIC_PROCESS_DEADENYLATION_DEPENDENT_DECAY	0/20	1	1		GO_CELLULAR_RESPONSE_TO_CALCIUM_ION	1/82	0.6252	1		GO_PRESYNAPTIC_MEMBRANE	2/157	0.6504	1		GO_LATE_ENDOSOME_MEMBRANE	1/136	0.7988	1		GO_HYALURONAN_CATABOLIC_PROCESS	0/16	1	1		GO_WHITE_FAT_CELL_DIFFERENTIATION	0/13	1	1		GO_REGULATION_OF_NATURAL_KILLER_CELL_ACTIVATION	0/34	1	1		GO_ECTODERMAL_PLACODE_DEVELOPMENT	0/13	1	1		GO_MITOTIC_SPINDLE_ORGANIZATION	0/107	1	1		GO_CELL_MATURATION	3/174	0.6068	1		GO_G1_DNA_DAMAGE_CHECKPOINT	1/64	0.6867	1		GO_REGULATION_OF_NATURAL_KILLER_CELL_ACTIVATION	0/34	1	1
GO_EMBRYO_IMPLANTATION	0/52	1	1		GO_CELLULAR_CARBOHYDRATE_BIOSYNTHETIC_PROCESS	1/82	0.6252	1		GO_HELICASE_ACTIVITY	2/157	0.6504	1		GO_T_CELL_ACTIVATION	4/468	0.799	1		GO_NCRNA_3_END_PROCESSING	0/48	1	1		GO_REGULATION_OF_SHORT_TERM_NEURONAL_SYNAPTIC_PLASTICITY	0/15	1	1		GO_ROSTROCAUDAL_NEURAL_TUBE_PATTERNING	0/12	1	1		GO_CELLULAR_RESPONSE_TO_ETHANOL	0/13	1	1		GO_MAINTENANCE_OF_CELL_POLARITY	0/17	1	1		GO_REGULATION_OF_SYNAPSE_STRUCTURE_OR_ACTIVITY	4/234	0.6076	1		GO_REGULATION_OF_STEROL_TRANSPORT	1/64	0.6867	1		GO_POSITIVE_REGULATION_OF_FILOPODIUM_ASSEMBLY	0/30	1	1
GO_RECEPTOR_CLUSTERING	0/57	1	1		GO_EXOCYTIC_PROCESS	1/82	0.6252	1		GO_CELLULAR_COMPONENT_DISASSEMBLY	7/547	0.6516	1		GO_PROTEIN_LOCALIZATION_TO_ENDOPLASMIC_RETICULUM	1/137	0.8012	1		GO_POSITIVE_REGULATION_OF_CHOLESTEROL_EFFLUX	0/16	1	1		GO_ALDEHYDE_CATABOLIC_PROCESS	0/11	1	1		GO_CELL_DEATH_IN_RESPONSE_TO_OXIDATIVE_STRESS	0/95	1	1		GO_RESPIRATORY_BURST	0/37	1	1		GO_MRNA_CLEAVAGE	0/22	1	1		GO_REGULATION_OF_CELL_CELL_ADHESION	7/411	0.6081	1		GO_POSITIVE_REGULATION_OF_NUCLEAR_DIVISION	1/64	0.6867	1		GO_POSITIVE_REGULATION_OF_NIK_NF_KAPPAB_SIGNALING	0/77	1	1
GO_PIGMENT_ACCUMULATION	0/12	1	1		GO_MOTILE_CILIUM	2/178	0.6267	1		GO_DNA_INTEGRITY_CHECKPOINT	2/158	0.6538	1		GO_POSITIVE_REGULATION_OF_CELLULAR_CATABOLIC_PROCESS	3/366	0.8036	1		GO_REGULATION_OF_ENDOTHELIAL_CELL_DIFFERENTIATION	0/45	1	1		GO_RESPONSE_TO_TYPE_I_INTERFERON	0/97	1	1		GO_NEGATIVE_REGULATION_OF_NF_KAPPAB_TRANSCRIPTION_FACTOR_ACTIVITY	0/88	1	1		GO_POSITIVE_REGULATION_OF_DNA_REPAIR	0/66	1	1		GO_POSITIVE_REGULATION_OF_URINE_VOLUME	0/14	1	1		GO_AMINOGLYCAN_BIOSYNTHETIC_PROCESS	2/114	0.6095	1		GO_NEGATIVE_REGULATION_OF_TRANSMEMBRANE_TRANSPORT	2/132	0.6883	1		GO_NEGATIVE_REGULATION_OF_SYNAPTIC_TRANSMISSION	0/77	1	1
GO_FATTY_ACID_ELONGATION	0/13	1	1		GO_GOLGI_ASSOCIATED_VESICLE	2/178	0.6267	1		GO_DNA_TEMPLATED_TRANSCRIPTION_TERMINATION	1/75	0.6549	1		GO_INSULIN_RECEPTOR_SIGNALING_PATHWAY	1/139	0.8058	1		GO_MITOCHONDRIAL_TRANSLATION	0/137	1	1		GO_MITOCHONDRIAL_RESPIRATORY_CHAIN_COMPLEX_ASSEMBLY	0/96	1	1		GO_ATP_BIOSYNTHETIC_PROCESS	0/52	1	1		GO_MITOTIC_SPINDLE_ORGANIZATION	0/107	1	1		GO_GLYCINE_METABOLIC_PROCESS	0/16	1	1		GO_NEGATIVE_REGULATION_OF_EPITHELIAL_CELL_MIGRATION	2/114	0.6095	1		GO_SPECIFICATION_OF_SYMMETRY	2/132	0.6883	1		GO_NEGATIVE_REGULATION_OF_CYTOKINE_BIOSYNTHETIC_PROCESS	0/40	1	1
GO_CYTOSKELETON_DEPENDENT_CYTOKINESIS	0/98	1	1		GO_PROTEIN_LOCALIZATION_TO_SYNAPSE	1/83	0.6297	1		GO_POSITIVE_REGULATION_OF_PROTEIN_LOCALIZATION_TO_NUCLEUS	1/75	0.6549	1		GO_POSITIVE_REGULATION_OF_KINASE_ACTIVITY	5/577	0.8069	1		GO_REGULATION_OF_RETINOIC_ACID_RECEPTOR_SIGNALING_PATHWAY	0/16	1	1		GO_LYMPH_NODE_DEVELOPMENT	0/17	1	1		GO_NUCLEOBASE_METABOLIC_PROCESS	0/36	1	1		GO_MAINTENANCE_OF_CELL_POLARITY	0/17	1	1		GO_REGULATION_OF_GLYCOGEN_METABOLIC_PROCESS	0/34	1	1		GO_DNA_GEOMETRIC_CHANGE	2/114	0.6095	1		GO_LOCOMOTORY_BEHAVIOR	3/197	0.6893	1		GO_ROSTROCAUDAL_NEURAL_TUBE_PATTERNING	0/12	1	1
GO_QUINONE_METABOLIC_PROCESS	0/32	1	1		GO_BETA_CATENIN_BINDING	1/83	0.6297	1		GO_VENTRICULAR_SEPTUM_DEVELOPMENT	1/75	0.6549	1		GO_POSITIVE_REGULATION_OF_LEUKOCYTE_PROLIFERATION	1/140	0.8081	1		GO_POSITIVE_REGULATION_OF_COAGULATION	0/28	1	1		GO_REGULATION_OF_RESPIRATORY_GASEOUS_EXCHANGE_BY_NERVOUS_SYSTEM_PROCESS	0/13	1	1		GO_NEGATIVE_REGULATION_OF_INTERLEUKIN_10_PRODUCTION	0/18	1	1		GO_MRNA_CLEAVAGE	0/22	1	1		GO_CYTOPLASMIC_SEQUESTERING_OF_TRANSCRIPTION_FACTOR	0/17	1	1		GO_ELECTRON_TRANSFER_ACTIVITY	2/114	0.6095	1		GO_REGULATION_OF_EMBRYONIC_DEVELOPMENT	2/133	0.6923	1		GO_NEGATIVE_REGULATION_OF_INTERFERON_GAMMA_PRODUCTION	0/36	1	1
GO_FLUID_TRANSPORT	0/26	1	1		GO_PHOSPHOPROTEIN_BINDING	1/83	0.6297	1		GO_VESICLE_TARGETING_TO_FROM_OR_WITHIN_GOLGI	1/75	0.6549	1		GO_CHANNEL_REGULATOR_ACTIVITY	1/140	0.8081	1		GO_NEGATIVE_REGULATION_OF_PROTEIN_TYROSINE_KINASE_ACTIVITY	0/29	1	1		GO_POSITIVE_REGULATION_OF_VIRAL_GENOME_REPLICATION	0/35	1	1		GO_REGULATION_OF_CELLULAR_RESPONSE_TO_HYPOXIA	0/15	1	1		GO_GLYCINE_METABOLIC_PROCESS	0/16	1	1		GO_PROTEIN_TRANSPORT_ALONG_MICROTUBULE	0/68	1	1		GO_CELLULAR_RESPONSE_TO_VIRUS	1/52	0.6105	1		GO_RESPIRATORY_GASEOUS_EXCHANGE_BY_RESPIRATORY_SYSTEM	1/65	0.6923	1		GO_REGULATION_OF_FIBRINOLYSIS	0/14	1	1
GO_CORPUS_CALLOSUM_DEVELOPMENT	0/16	1	1		GO_RNA_POLYMERASE_II_HOLOENZYME	1/83	0.6297	1		GO_DNA_REPAIR	7/551	0.659	1		GO_CALCIUM_ION_TRANSMEMBRANE_TRANSPORTER_ACTIVITY	1/140	0.8081	1		GO_VENTRICULAR_CARDIAC_MUSCLE_CELL_DIFFERENTIATION	0/17	1	1		GO_MITOCHONDRIAL_TRANSLATION	0/137	1	1		GO_REGULATION_OF_THYMOCYTE_APOPTOTIC_PROCESS	0/12	1	1		GO_ENDODERM_DEVELOPMENT	0/75	1	1		GO_CAMERA_TYPE_EYE_PHOTORECEPTOR_CELL_DIFFERENTIATION	0/25	1	1		GO_RESPONSE_TO_COCAINE	1/52	0.6105	1		GO_CARDIAC_MUSCLE_TISSUE_MORPHOGENESIS	1/65	0.6923	1		GO_NEGATIVE_REGULATION_OF_NF_KAPPAB_TRANSCRIPTION_FACTOR_ACTIVITY	0/88	1	1
GO_REGULATION_OF_SYNAPTIC_TRANSMISSION_DOPAMINERGIC	0/16	1	1		GO_BLOOD_VESSEL_ENDOTHELIAL_CELL_MIGRATION	2/180	0.6327	1		GO_ASSOCIATIVE_LEARNING	1/76	0.6598	1		GO_REGULATION_OF_HORMONE_SECRETION	2/260	0.8099	1		GO_OXIDATIVE_DEMETHYLATION	0/19	1	1		GO_REGULATION_OF_RETINOIC_ACID_RECEPTOR_SIGNALING_PATHWAY	0/16	1	1		GO_REACTIVE_NITROGEN_SPECIES_METABOLIC_PROCESS	0/85	1	1		GO_CYTOPLASMIC_SEQUESTERING_OF_TRANSCRIPTION_FACTOR	0/17	1	1		GO_REGULATION_OF_GROWTH_HORMONE_SECRETION	0/13	1	1		GO_REGULATION_OF_NEURONAL_SYNAPTIC_PLASTICITY	1/52	0.6105	1		GO_AMINOGLYCAN_CATABOLIC_PROCESS	1/65	0.6923	1		GO_REGULATION_OF_MRNA_3_END_PROCESSING	0/28	1	1
GO_POSITIVE_REGULATION_OF_SODIUM_ION_TRANSMEMBRANE_TRANSPORTER_ACTIVITY	0/16	1	1		GO_REGULATION_OF_HEART_GROWTH	1/84	0.6341	1		GO_POSITIVE_REGULATION_OF_DENDRITE_DEVELOPMENT	1/76	0.6598	1		GO_POSITIVE_REGULATION_OF_CYTOKINE_SECRETION	1/141	0.8104	1		GO_POSITIVE_REGULATION_OF_ACTION_POTENTIAL	0/12	1	1		GO_POLYOL_CATABOLIC_PROCESS	0/24	1	1		GO_REGULATION_OF_SPINDLE_ORGANIZATION	0/41	1	1		GO_REGULATION_OF_LIPOPOLYSACCHARIDE_MEDIATED_SIGNALING_PATHWAY	0/26	1	1		GO_RESPONSE_TO_ATP	0/33	1	1		GO_POSITIVE_REGULATION_OF_HEART_GROWTH	1/52	0.6105	1		GO_SCF_UBIQUITIN_LIGASE_COMPLEX	1/65	0.6923	1		GO_NUCLEOBASE_METABOLIC_PROCESS	0/36	1	1
GO_NUCLEOBASE_BIOSYNTHETIC_PROCESS	0/19	1	1		GO_ENDOCRINE_PROCESS	1/84	0.6341	1		GO_ANTIGEN_PROCESSING_AND_PRESENTATION_OF_EXOGENOUS_PEPTIDE_ANTIGEN_VIA_MHC_CLASS_I	1/76	0.6598	1		GO_MORPHOGENESIS_OF_A_POLARIZED_EPITHELIUM	1/141	0.8104	1		GO_REGULATION_OF_CHOLESTEROL_EFFLUX	0/40	1	1		GO_POSITIVE_REGULATION_OF_COAGULATION	0/28	1	1		GO_MATURATION_OF_5_8S_RRNA_FROM_TRICISTRONIC_RRNA_TRANSCRIPT_SSU_RRNA_5_8S_RRNA_LSU_RRNA	0/21	1	1		GO_REGULATION_OF_GROWTH_HORMONE_SECRETION	0/13	1	1		GO_VOCALIZATION_BEHAVIOR	0/18	1	1		GO_POSITIVE_REGULATION_OF_RECEPTOR_MEDIATED_ENDOCYTOSIS	1/52	0.6105	1		GO_NEGATIVE_REGULATION_OF_PROTEIN_DEPHOSPHORYLATION	1/65	0.6923	1		GO_NEGATIVE_REGULATION_OF_INTERLEUKIN_10_PRODUCTION	0/18	1	1
GO_NEGATIVE_REGULATION_OF_LYMPHOCYTE_DIFFERENTIATION	0/55	1	1		GO_TRANSCRIPTIONAL_REPRESSOR_COMPLEX	1/84	0.6341	1		GO_REGULATION_OF_OXIDATIVE_STRESS_INDUCED_CELL_DEATH	1/76	0.6598	1		GO_PROTEIN_PHOSPHATASE_BINDING	1/141	0.8104	1		GO_POSITIVE_REGULATION_OF_PROTEIN_LOCALIZATION_TO_CELL_SURFACE	0/19	1	1		GO_NEGATIVE_REGULATION_OF_PROTEIN_TYROSINE_KINASE_ACTIVITY	0/29	1	1		GO_POLYOL_TRANSPORT	0/11	1	1		GO_RESPONSE_TO_ATP	0/33	1	1		GO_ADRENAL_GLAND_DEVELOPMENT	0/24	1	1		GO_PROTEIN_HETEROTETRAMERIZATION	1/52	0.6105	1		GO_SARCOLEMMA	2/134	0.6962	1		GO_REGULATION_OF_CELLULAR_RESPONSE_TO_HYPOXIA	0/15	1	1
GO_B_CELL_ACTIVATION_INVOLVED_IN_IMMUNE_RESPONSE	0/74	1	1		GO_REGULATION_OF_RESPONSE_TO_ENDOPLASMIC_RETICULUM_STRESS	1/84	0.6341	1		GO_NEGATIVE_REGULATION_OF_ENDOTHELIAL_CELL_PROLIFERATION	1/76	0.6598	1		GO_CARDIAC_MUSCLE_CONTRACTION	1/141	0.8104	1		GO_NEGATIVE_REGULATION_OF_LIPID_BIOSYNTHETIC_PROCESS	0/58	1	1		GO_OXIDATIVE_DEMETHYLATION	0/19	1	1		GO_REGULATION_OF_CARDIAC_MUSCLE_CONTRACTION_BY_CALCIUM_ION_SIGNALING	0/29	1	1		GO_GOLGI_TO_PLASMA_MEMBRANE_PROTEIN_TRANSPORT	0/39	1	1		GO_CELLULAR_RESPONSE_TO_CHOLESTEROL	0/20	1	1		GO_ATP_BIOSYNTHETIC_PROCESS	1/52	0.6105	1		GO_REGULATION_OF_MITOCHONDRIAL_MEMBRANE_PERMEABILITY_INVOLVED_IN_APOPTOTIC_PROCESS	1/66	0.6979	1		GO_REGULATION_OF_FEMALE_GONAD_DEVELOPMENT	0/13	1	1
GO_ACTIVATION_OF_MAPKK_ACTIVITY	0/52	1	1		GO_ENDOTHELIAL_CELL_MIGRATION	3/275	0.6366	1		GO_POSITIVE_REGULATION_OF_GLIOGENESIS	1/76	0.6598	1		GO_CELLULAR_RESPONSE_TO_CARBOHYDRATE_STIMULUS	1/142	0.8126	1		GO_VESICLE_TARGETING	0/95	1	1		GO_POSITIVE_REGULATION_OF_ACTION_POTENTIAL	0/12	1	1		GO_POSITIVE_REGULATION_OF_SYNAPSE_MATURATION	0/9	1	1		GO_ADRENAL_GLAND_DEVELOPMENT	0/24	1	1		GO_POSITIVE_REGULATION_OF_POTASSIUM_ION_TRANSMEMBRANE_TRANSPORTER_ACTIVITY	0/26	1	1		GO_NEGATIVE_REGULATION_OF_BMP_SIGNALING_PATHWAY	1/52	0.6105	1		GO_CRANIAL_SKELETAL_SYSTEM_DEVELOPMENT	1/66	0.6979	1		GO_REGULATION_OF_THYMOCYTE_APOPTOTIC_PROCESS	0/12	1	1
GO_POSITIVE_REGULATION_OF_PROTEIN_MODIFICATION_BY_SMALL_PROTEIN_CONJUGATION_OR_REMOVAL	0/135	1	1		GO_REGULATION_OF_VASCULAR_SMOOTH_MUSCLE_CELL_PROLIFERATION	1/85	0.6384	1		GO_NEUROMUSCULAR_JUNCTION	1/76	0.6598	1		GO_DRUG_CATABOLIC_PROCESS	1/142	0.8126	1		GO_LAYER_FORMATION_IN_CEREBRAL_CORTEX	0/12	1	1		GO_NEGATIVE_REGULATION_OF_TOLL_LIKE_RECEPTOR_SIGNALING_PATHWAY	0/45	1	1		GO_NEGATIVE_REGULATION_OF_GLIAL_CELL_PROLIFERATION	0/15	1	1		GO_CELLULAR_RESPONSE_TO_CHOLESTEROL	0/20	1	1		GO_ENTRAINMENT_OF_CIRCADIAN_CLOCK	0/27	1	1		GO_VISUAL_BEHAVIOR	1/52	0.6105	1		GO_CALCIUM_CHANNEL_COMPLEX	1/66	0.6979	1		GO_POSITIVE_REGULATION_OF_CELL_DIVISION	0/87	1	1
GO_POSITIVE_REGULATION_OF_LEUKOCYTE_MEDIATED_IMMUNITY	0/131	1	1		GO_RESPIRATORY_CHAIN_COMPLEX	1/85	0.6384	1		GO_RNA_HELICASE_ACTIVITY	1/76	0.6598	1		GO_GRANULOCYTE_MIGRATION	1/142	0.8126	1		GO_POSITIVE_REGULATION_OF_ACTIN_CYTOSKELETON_REORGANIZATION	0/19	1	1		GO_POSITIVE_REGULATION_OF_PROTEIN_LOCALIZATION_TO_CELL_SURFACE	0/19	1	1		GO_POSITIVE_REGULATION_OF_TOLL_LIKE_RECEPTOR_SIGNALING_PATHWAY	0/23	1	1		GO_POSITIVE_REGULATION_OF_POTASSIUM_ION_TRANSMEMBRANE_TRANSPORTER_ACTIVITY	0/26	1	1		GO_REGULATION_OF_ESTABLISHMENT_OF_PROTEIN_LOCALIZATION_TO_MITOCHONDRION	0/72	1	1		GO_RUFFLE_ORGANIZATION	1/52	0.6105	1		GO_REGULATION_OF_CARDIOCYTE_DIFFERENTIATION	1/66	0.6979	1		GO_EYELID_DEVELOPMENT_IN_CAMERA_TYPE_EYE	0/13	1	1
GO_POSITIVE_REGULATION_OF_GLUCOSE_METABOLIC_PROCESS	0/41	1	1		GO_REGULATION_OF_LEUKOCYTE_DIFFERENTIATION	3/276	0.639	1		GO_POSTSYNAPTIC_NEUROTRANSMITTER_RECEPTOR_ACTIVITY	1/76	0.6598	1		GO_LATE_ENDOSOME	2/262	0.8132	1		GO_OLIGOSACCHARIDE_CATABOLIC_PROCESS	0/13	1	1		GO_REGULATION_OF_PROTEIN_EXPORT_FROM_NUCLEUS	0/38	1	1		GO_SENSORY_PERCEPTION_OF_TASTE	0/67	1	1		GO_POSITIVE_REGULATION_OF_IMMUNOGLOBULIN_PRODUCTION	0/42	1	1		GO_NEGATIVE_REGULATION_OF_CHROMOSOME_ORGANIZATION	0/146	1	1		GO_ACTIVATION_OF_MAPKK_ACTIVITY	1/52	0.6105	1		GO_COFACTOR_METABOLIC_PROCESS	7/449	0.6979	1		GO_PIGMENT_BIOSYNTHETIC_PROCESS	0/56	1	1
GO_DETECTION_OF_CALCIUM_ION	0/13	1	1		GO_REGULATION_OF_BLOOD_PRESSURE	2/183	0.6417	1		GO_MUSCLE_CELL_PROLIFERATION	3/241	0.6614	1		GO_SODIUM_ION_TRANSMEMBRANE_TRANSPORT	1/143	0.8148	1		GO_PROTEASOME_ASSEMBLY	0/13	1	1		GO_SEX_DETERMINATION	0/24	1	1		GO_NEURON_NEURON_SYNAPTIC_TRANSMISSION	0/8	1	1		GO_CHONDROITIN_SULFATE_CATABOLIC_PROCESS	0/14	1	1		GO_EPIBOLY	0/32	1	1		GO_SULFOTRANSFERASE_ACTIVITY	1/52	0.6105	1		HALLMARK_ESTROGEN_RESPONSE_EARLY	3/200	0.699	1		GO_REGULATION_OF_SPINDLE_ORGANIZATION	0/41	1	1
GO_RNA_PHOSPHODIESTER_BOND_HYDROLYSIS_ENDONUCLEOLYTIC	0/71	1	1		GO_TRNA_METABOLIC_PROCESS	2/183	0.6417	1		GO_CELL_REDOX_HOMEOSTASIS	1/77	0.6646	1		GO_ACTIN_FILAMENT_BASED_MOVEMENT	1/143	0.8148	1		GO_ESTABLISHMENT_OF_PROTEIN_LOCALIZATION_TO_ENDOPLASMIC_RETICULUM	0/112	1	1		GO_OLIGOSACCHARIDE_CATABOLIC_PROCESS	0/13	1	1		GO_INNER_MITOCHONDRIAL_MEMBRANE_ORGANIZATION	0/47	1	1		GO_NEGATIVE_REGULATION_OF_CHROMOSOME_ORGANIZATION	0/146	1	1		GO_REGULATION_OF_CALCIUM_ION_DEPENDENT_EXOCYTOSIS	0/43	1	1		GO_P38MAPK_CASCADE	1/52	0.6105	1		HALLMARK_GLYCOLYSIS	3/200	0.699	1		GO_MITOCHONDRIAL_FISSION	0/37	1	1
GO_FRUCTOSE_METABOLIC_PROCESS	0/15	1	1		GO_EXTRINSIC_APOPTOTIC_SIGNALING_PATHWAY_VIA_DEATH_DOMAIN_RECEPTORS	1/86	0.6427	1		GO_NUCLEAR_TRANSCRIBED_MRNA_CATABOLIC_PROCESS_DEADENYLATION_DEPENDENT_DECAY	1/77	0.6646	1		GO_TETRAPYRROLE_BINDING	1/144	0.817	1		GO_PYRIMIDINE_NUCLEOSIDE_TRIPHOSPHATE_BIOSYNTHETIC_PROCESS	0/19	1	1		GO_PROTEASOME_ASSEMBLY	0/13	1	1		GO_CELLULAR_MODIFIED_AMINO_ACID_BIOSYNTHETIC_PROCESS	0/51	1	1		GO_EPIBOLY	0/32	1	1		GO_MEMBRANE_PROTEIN_INTRACELLULAR_DOMAIN_PROTEOLYSIS	0/18	1	1		GO_PHOSPHATIDYLINOSITOL_PHOSPHORYLATION	1/52	0.6105	1		GO_MICROBODY	2/135	0.7001	1		GO_MATURATION_OF_5_8S_RRNA_FROM_TRICISTRONIC_RRNA_TRANSCRIPT_SSU_RRNA_5_8S_RRNA_LSU_RRNA	0/21	1	1
GO_NEGATIVE_REGULATION_OF_INTERLEUKIN_2_PRODUCTION	0/23	1	1		GO_TRNA_MODIFICATION	1/86	0.6427	1		GO_CARGO_RECEPTOR_ACTIVITY	1/77	0.6646	1		GO_LEARNING	1/145	0.8191	1		GO_RESPONSE_TO_POTASSIUM_ION	0/15	1	1		GO_PYRIMIDINE_NUCLEOSIDE_TRIPHOSPHATE_BIOSYNTHETIC_PROCESS	0/19	1	1		GO_PROTEIN_LOCALIZATION_TO_VACUOLE	0/63	1	1		GO_CENTRAL_NERVOUS_SYSTEM_PROJECTION_NEURON_AXONOGENESIS	0/25	1	1		GO_RESPONSE_TO_CAFFEINE	0/19	1	1		GO_REGULATION_OF_UBIQUITIN_PROTEIN_TRANSFERASE_ACTIVITY	1/52	0.6105	1		GO_STEROID_BIOSYNTHETIC_PROCESS	3/201	0.7022	1		GO_NEGATIVE_REGULATION_OF_SPROUTING_ANGIOGENESIS	0/74	1	1
GO_NEGATIVE_REGULATION_OF_MRNA_SPLICING_VIA_SPLICEOSOME	0/21	1	1		GO_NERVOUS_SYSTEM_PROCESS	16/1441	0.6446	1		GO_SM_LIKE_PROTEIN_FAMILY_COMPLEX	1/77	0.6646	1		GO_NEGATIVE_REGULATION_OF_PROTEIN_SERINE_THREONINE_KINASE_ACTIVITY	1/145	0.8191	1		GO_REGULATION_OF_LYMPHOCYTE_APOPTOTIC_PROCESS	0/55	1	1		GO_RESPONSE_TO_POTASSIUM_ION	0/15	1	1		GO_CELLULAR_RESPONSE_TO_HYDROGEN_PEROXIDE	0/98	1	1		GO_INFLAMMATORY_RESPONSE_TO_ANTIGENIC_STIMULUS	0/54	1	1		GO_DISTAL_TUBULE_DEVELOPMENT	0/12	1	1		GO_RESPONSE_TO_BRONCHODILATOR	1/52	0.6105	1		GO_NEURON_FATE_COMMITMENT	1/67	0.7033	1		GO_POLYOL_TRANSPORT	0/11	1	1
GO_RESPONSE_TO_NITRIC_OXIDE	0/19	1	1		GO_POSITIVE_REGULATION_OF_MUSCLE_TISSUE_DEVELOPMENT	1/87	0.647	1		GO_AMYLOID_BETA_BINDING	1/77	0.6646	1		GO_MODIFICATION_DEPENDENT_PROTEIN_BINDING	1/146	0.8213	1		GO_NEGATIVE_REGULATION_OF_CALCIUM_ION_DEPENDENT_EXOCYTOSIS	0/9	1	1		GO_THYMUS_DEVELOPMENT	0/47	1	1		GO_NEGATIVE_REGULATION_OF_NEUROTRANSMITTER_SECRETION	0/11	1	1		GO_INTESTINAL_EPITHELIAL_CELL_DIFFERENTIATION	0/22	1	1		GO_DNA_TEMPLATED_TRANSCRIPTION_INITIATION	0/250	1	1		GO_RECEPTOR_REGULATOR_ACTIVITY	9/529	0.611	1		GO_INTRINSIC_COMPONENT_OF_GOLGI_MEMBRANE	1/67	0.7033	1		GO_REGULATION_OF_CARDIAC_MUSCLE_CONTRACTION_BY_CALCIUM_ION_SIGNALING	0/29	1	1
GO_HEAD_MORPHOGENESIS	0/36	1	1		GO_REGULATION_OF_JUN_KINASE_ACTIVITY	1/87	0.647	1		GO_POSITIVE_REGULATION_OF_RESPONSE_TO_BIOTIC_STIMULUS	5/400	0.6653	1		GO_MYELOID_CELL_HOMEOSTASIS	1/147	0.8234	1		GO_VACUOLAR_TRANSPORT	0/141	1	1		GO_CEREBELLAR_CORTEX_MORPHOGENESIS	0/30	1	1		GO_NEGATIVE_REGULATION_OF_OXIDOREDUCTASE_ACTIVITY	0/36	1	1		GO_NEGATIVE_REGULATION_OF_BEHAVIOR	0/16	1	1		GO_REGULATION_OF_HORMONE_BIOSYNTHETIC_PROCESS	0/27	1	1		GO_REGULATION_OF_PROTEIN_CONTAINING_COMPLEX_DISASSEMBLY	2/115	0.6143	1		GO_POSITIVE_REGULATION_OF_MEMBRANE_PERMEABILITY	1/67	0.7033	1		GO_POSITIVE_REGULATION_OF_SYNAPSE_MATURATION	0/9	1	1
GO_REGULATION_OF_FATTY_ACID_BETA_OXIDATION	0/18	1	1		GO_PHOTORECEPTOR_OUTER_SEGMENT	1/87	0.647	1		GO_ACTIVATION_OF_INNATE_IMMUNE_RESPONSE	4/322	0.6659	1		GO_HUMORAL_IMMUNE_RESPONSE_MEDIATED_BY_CIRCULATING_IMMUNOGLOBULIN	1/147	0.8234	1		GO_POSITIVE_REGULATION_OF_LYASE_ACTIVITY	0/23	1	1		GO_POSITIVE_REGULATION_OF_CYTOPLASMIC_TRANSPORT	0/13	1	1		GO_PROTEIN_O_LINKED_MANNOSYLATION	0/19	1	1		GO_MEMBRANE_PROTEIN_INTRACELLULAR_DOMAIN_PROTEOLYSIS	0/18	1	1		GO_POSITIVE_REGULATION_OF_NEUROTRANSMITTER_SECRETION	0/23	1	1		GO_POSITIVE_REGULATION_OF_CELL_SUBSTRATE_ADHESION	2/115	0.6143	1		GO_ANION_TRANSPORT	10/634	0.7039	1		GO_PERIPHERAL_NERVOUS_SYSTEM_NEURON_DIFFERENTIATION	0/12	1	1
GO_NUCLEAR_CHROMOSOME_TELOMERIC_REGION	0/125	1	1		GO_COLLAGEN_TRIMER	1/87	0.647	1		GO_REGULATION_OF_STRESS_ACTIVATED_PROTEIN_KINASE_SIGNALING_CASCADE	3/243	0.6669	1		GO_EARLY_ENDOSOME_MEMBRANE	1/148	0.8254	1		GO_ENTRAINMENT_OF_CIRCADIAN_CLOCK_BY_PHOTOPERIOD	0/21	1	1		GO_CELLULAR_PIGMENTATION	0/50	1	1		GO_GUANOSINE_CONTAINING_COMPOUND_BIOSYNTHETIC_PROCESS	0/14	1	1		GO_RESPONSE_TO_CAFFEINE	0/19	1	1		GO_GENETIC_IMPRINTING	0/28	1	1		GO_COLLAGEN_METABOLIC_PROCESS	2/115	0.6143	1		GO_CELLULAR_RESPONSE_TO_AMMONIUM_ION	2/136	0.7039	1		GO_POSITIVE_REGULATION_OF_SMOOTH_MUSCLE_CONTRACTION	0/33	1	1
GO_CLATHRIN_SCULPTED_VESICLE	0/12	1	1		GO_MODIFIED_AMINO_ACID_BINDING	1/87	0.647	1		GO_ISOMERASE_ACTIVITY	2/162	0.6672	1		GO_NON_MOTILE_CILIUM	1/149	0.8275	1		GO_TELOMERE_MAINTENANCE_VIA_TELOMERE_LENGTHENING	0/82	1	1		GO_NEGATIVE_REGULATION_OF_CALCIUM_ION_DEPENDENT_EXOCYTOSIS	0/9	1	1		GO_PROTEIN_LOCALIZATION_TO_CHROMATIN	0/28	1	1		GO_POSITIVE_REGULATION_OF_NEUROTRANSMITTER_SECRETION	0/23	1	1		GO_REGULATION_OF_EXOSOMAL_SECRETION	0/16	1	1		GO_RESPONSE_TO_ZINC_ION	1/53	0.6175	1		GO_REGULATION_OF_SPROUTING_ANGIOGENESIS	2/137	0.7077	1		GO_LYMPHANGIOGENESIS	0/16	1	1
GO_MULTIVESICULAR_BODY	0/49	1	1		GO_KINASE_ACTIVATOR_ACTIVITY	1/87	0.647	1		GO_RESPONSE_TO_AXON_INJURY	1/78	0.6693	1		GO_RESPONSE_TO_INSULIN	2/271	0.8277	1		GO_REGULATION_OF_LIGASE_ACTIVITY	0/9	1	1		GO_VACUOLAR_TRANSPORT	0/141	1	1		GO_PROTEIN_O_LINKED_FUCOSYLATION	0/8	1	1		GO_GENETIC_IMPRINTING	0/28	1	1		GO_REGULATION_OF_INCLUSION_BODY_ASSEMBLY	0/16	1	1		GO_POSITIVE_REGULATION_OF_NEURAL_PRECURSOR_CELL_PROLIFERATION	1/53	0.6175	1		GO_NUCLEAR_TRANSCRIPTION_FACTOR_COMPLEX	3/203	0.7085	1		GO_SENSORY_PERCEPTION_OF_TASTE	0/67	1	1
GO_RNA_CAP_BINDING_COMPLEX	0/14	1	1		GO_G_PROTEIN_COUPLED_RECEPTOR_BINDING	3/280	0.6486	1		GO_HETEROCHROMATIN	1/78	0.6693	1		GO_MEMBRANE_FUSION	1/150	0.8295	1		GO_SULFATE_TRANSPORT	0/15	1	1		GO_TELOMERE_MAINTENANCE_VIA_TELOMERE_LENGTHENING	0/82	1	1		GO_ENDOCRINE_PANCREAS_DEVELOPMENT	0/45	1	1		GO_TROPHOBLAST_GIANT_CELL_DIFFERENTIATION	0/13	1	1		GO_REGULATION_OF_CHRONIC_INFLAMMATORY_RESPONSE	0/9	1	1		GO_RESPONSE_TO_DSRNA	1/53	0.6175	1		GO_POSITIVE_REGULATION_OF_EPITHELIAL_CELL_DIFFERENTIATION	1/68	0.7087	1		GO_NEURON_NEURON_SYNAPTIC_TRANSMISSION	0/8	1	1
GO_LOW_DENSITY_LIPOPROTEIN_PARTICLE	0/13	1	1		GO_NEGATIVE_REGULATION_OF_MAPK_CASCADE	2/186	0.6504	1		GO_REGULATION_OF_SYNAPTIC_VESICLE_EXOCYTOSIS	1/78	0.6693	1		GO_TOLL_LIKE_RECEPTOR_SIGNALING_PATHWAY	1/150	0.8295	1		GO_RESPONSE_TO_FOOD	0/38	1	1		GO_ALPHA_AMINO_ACID_CATABOLIC_PROCESS	0/105	1	1		GO_RNA_PHOSPHODIESTER_BOND_HYDROLYSIS	0/148	1	1		GO_REGULATION_OF_EXOSOMAL_SECRETION	0/16	1	1		GO_TRANSLESION_SYNTHESIS	0/41	1	1		GO_BLOOD_VESSEL_ENDOTHELIAL_CELL_PROLIFERATION_INVOLVED_IN_SPROUTING_ANGIOGENESIS	1/53	0.6175	1		GO_REGULATION_OF_HISTONE_METHYLATION	1/68	0.7087	1		GO_POSITIVE_REGULATION_OF_PHOSPHOPROTEIN_PHOSPHATASE_ACTIVITY	0/21	1	1
GO_PHAGOCYTIC_VESICLE	0/131	1	1		GO_SPLICEOSOMAL_COMPLEX	2/186	0.6504	1		GO_DEFENSE_RESPONSE_TO_VIRUS	3/244	0.6696	1		GO_CELLULAR_GLUCOSE_HOMEOSTASIS	1/150	0.8295	1		GO_TELOMERE_ORGANIZATION	0/175	1	1		GO_REGULATION_OF_T_HELPER_CELL_DIFFERENTIATION	0/35	1	1		GO_AROMATIC_AMINO_ACID_FAMILY_METABOLIC_PROCESS	0/40	1	1		GO_REGULATION_OF_CHRONIC_INFLAMMATORY_RESPONSE	0/9	1	1		GO_REGULATION_OF_GLOMERULUS_DEVELOPMENT	0/15	1	1		GO_REGULATION_OF_MYELOID_LEUKOCYTE_MEDIATED_IMMUNITY	1/53	0.6175	1		GO_MYOFIBRIL_ASSEMBLY	1/68	0.7087	1		GO_METANEPHRIC_RENAL_VESICLE_MORPHOGENESIS	0/16	1	1
GO_ENDOLYSOSOME	0/20	1	1		GO_NEGATIVE_REGULATION_OF_CELLULAR_PROTEIN_CATABOLIC_PROCESS	1/88	0.6512	1		GO_RESPONSE_TO_CORTICOSTEROID	2/163	0.6705	1		GO_GOLGI_STACK	1/150	0.8295	1		GO_CAMP_BIOSYNTHETIC_PROCESS	0/10	1	1		GO_PH_REDUCTION	0/55	1	1		GO_RESPONSE_TO_INSECTICIDE	0/18	1	1		GO_NEGATIVE_REGULATION_OF_SKELETAL_MUSCLE_TISSUE_DEVELOPMENT	0/11	1	1		GO_METHIONINE_METABOLIC_PROCESS	0/16	1	1		GO_COLLAGEN_BIOSYNTHETIC_PROCESS	1/53	0.6175	1		GO_LONG_CHAIN_FATTY_ACID_TRANSPORT	1/68	0.7087	1		GO_NEGATIVE_REGULATION_OF_RHO_PROTEIN_SIGNAL_TRANSDUCTION	0/22	1	1
GO_90S_PRERIBOSOME	0/32	1	1		GO_POSITIVE_REGULATION_OF_TUMOR_NECROSIS_FACTOR_SUPERFAMILY_CYTOKINE_PRODUCTION	1/88	0.6512	1		GO_POSITIVE_REGULATION_OF_MITOTIC_CELL_CYCLE	2/164	0.6738	1		GO_REGULATION_OF_WOUND_HEALING	1/152	0.8335	1		GO_REGULATION_OF_VOLTAGE_GATED_CALCIUM_CHANNEL_ACTIVITY	0/42	1	1		GO_RESPONSE_TO_FUNGICIDE	0/11	1	1		GO_REGULATION_OF_NUCLEAR_TRANSCRIBED_MRNA_POLY_A_TAIL_SHORTENING	0/14	1	1		GO_DNA_RECOMBINATION	0/288	1	1		GO_NEGATIVE_REGULATION_OF_SKELETAL_MUSCLE_TISSUE_DEVELOPMENT	0/11	1	1		GO_CARBOHYDRATE_TRANSMEMBRANE_TRANSPORT	2/116	0.619	1		GO_CILIARY_TRANSITION_ZONE	1/68	0.7087	1		GO_NEGATIVE_REGULATION_OF_NEUROTRANSMITTER_SECRETION	0/11	1	1
GO_CYTOCHROME_COMPLEX	0/34	1	1		GO_DEFENSE_RESPONSE_TO_GRAM_NEGATIVE_BACTERIUM	1/88	0.6512	1		GO_POSITIVE_REGULATION_OF_SYNAPTIC_TRANSMISSION	2/164	0.6738	1		GO_ACTIVATION_OF_MAPK_ACTIVITY	1/152	0.8335	1		GO_POSITIVE_REGULATION_OF_TRIGLYCERIDE_LIPASE_ACTIVITY	0/12	1	1		GO_NEGATIVE_REGULATION_BY_HOST_OF_VIRAL_TRANSCRIPTION	0/14	1	1		GO_QUATERNARY_AMMONIUM_GROUP_TRANSPORT	0/12	1	1		GO_REGULATION_OF_MRNA_POLYADENYLATION	0/17	1	1		GO_DNA_RECOMBINATION	0/288	1	1		GO_REGULATION_OF_POSTTRANSCRIPTIONAL_GENE_SILENCING	2/116	0.619	1		GO_CIS_GOLGI_NETWORK	1/68	0.7087	1		GO_NEGATIVE_REGULATION_OF_OXIDOREDUCTASE_ACTIVITY	0/36	1	1
GO_RETROMER_COMPLEX	0/20	1	1		GO_INTERFERON_GAMMA_MEDIATED_SIGNALING_PATHWAY	1/88	0.6512	1		GO_IMPORT_INTO_NUCLEUS	2/164	0.6738	1		GO_REGULATION_OF_UBIQUITIN_DEPENDENT_PROTEIN_CATABOLIC_PROCESS	1/153	0.8354	1		GO_NEGATIVE_REGULATION_BY_HOST_OF_VIRAL_TRANSCRIPTION	0/14	1	1		GO_REGULATION_OF_EPIDERMAL_GROWTH_FACTOR_ACTIVATED_RECEPTOR_ACTIVITY	0/27	1	1		GO_EXIT_FROM_MITOSIS	0/30	1	1		GO_REGULATION_OF_ATTACHMENT_OF_SPINDLE_MICROTUBULES_TO_KINETOCHORE	0/12	1	1		GO_REGULATION_OF_MRNA_POLYADENYLATION	0/17	1	1		GO_PROTEIN_O_LINKED_GLYCOSYLATION	2/116	0.619	1		GO_MONOCARBOXYLIC_ACID_BINDING	1/68	0.7087	1		GO_EMBRYONIC_DIGESTIVE_TRACT_DEVELOPMENT	0/34	1	1
GO_NUCLEAR_EXOSOME_RNASE_COMPLEX	0/16	1	1		GO_REGULATION_OF_SYNAPTIC_PLASTICITY	2/187	0.6533	1		GO_ENDOSOME_ORGANIZATION	1/79	0.674	1		GO_PLATELET_ACTIVATION	1/154	0.8374	1		GO_PROTEIN_NEDDYLATION	0/16	1	1		GO_PROTEIN_NEDDYLATION	0/16	1	1		GO_RESPONSE_TO_GROWTH_HORMONE	0/39	1	1		GO_POSITIVE_REGULATION_OF_RESPONSE_TO_TUMOR_CELL	0/11	1	1		GO_REGULATION_OF_ATTACHMENT_OF_SPINDLE_MICROTUBULES_TO_KINETOCHORE	0/12	1	1		GO_GOLGI_CISTERNA	2/116	0.619	1		GO_REGULATION_OF_BEHAVIOR	1/69	0.7139	1		GO_PROTEIN_O_LINKED_MANNOSYLATION	0/19	1	1
GO_TRANSCRIPTION_FACTOR_TFIID_COMPLEX	0/38	1	1		GO_CELLULAR_CARBOHYDRATE_METABOLIC_PROCESS	3/282	0.6534	1		GO_REGULATION_OF_CELLULAR_RESPONSE_TO_HEAT	1/79	0.674	1		GO_NEGATIVE_REGULATION_OF_PEPTIDE_SECRETION	1/154	0.8374	1		GO_POTASSIUM_ION_HOMEOSTASIS	0/29	1	1		GO_POSITIVE_REGULATION_OF_INTRACELLULAR_STEROID_HORMONE_RECEPTOR_SIGNALING_PATHWAY	0/14	1	1		GO_PROTEIN_DEMANNOSYLATION	0/20	1	1		GO_TOLL_LIKE_RECEPTOR_4_SIGNALING_PATHWAY	0/40	1	1		GO_POSITIVE_REGULATION_OF_RESPONSE_TO_TUMOR_CELL	0/11	1	1		GO_NEUROTRANSMITTER_RECEPTOR_ACTIVITY	2/116	0.619	1		GO_CELLULAR_RESPONSE_TO_RETINOIC_ACID	1/69	0.7139	1		GO_OVULATION_CYCLE_PROCESS	0/46	1	1
GO_LYSOSOMAL_LUMEN	0/95	1	1		GO_CYTOKINE_RECEPTOR_BINDING	3/283	0.6557	1		GO_REGULATION_OF_MEGAKARYOCYTE_DIFFERENTIATION	1/79	0.674	1		GO_MOLECULAR_ADAPTOR_ACTIVITY	2/280	0.8412	1		GO_NEGATIVE_REGULATION_OF_MYOTUBE_DIFFERENTIATION	0/18	1	1		GO_NEGATIVE_REGULATION_OF_MYOTUBE_DIFFERENTIATION	0/18	1	1		GO_G1_DNA_DAMAGE_CHECKPOINT	0/64	1	1		GO_RETINAL_METABOLIC_PROCESS	0/14	1	1		GO_POSITIVE_REGULATION_OF_TISSUE_REMODELING	0/45	1	1		GO_RESPONSE_TO_CATECHOLAMINE	2/116	0.619	1		GO_CELLULAR_RESPONSE_TO_IONIZING_RADIATION	1/69	0.7139	1		GO_PROTEIN_LOCALIZATION_TO_CHROMATIN	0/28	1	1
GO_MUSCLE_MYOSIN_COMPLEX	0/15	1	1		GO_LYASE_ACTIVITY	2/188	0.6562	1		GO_TISSUE_REGENERATION	1/79	0.674	1		GO_REACTIVE_OXYGEN_SPECIES_METABOLIC_PROCESS	2/286	0.8496	1		GO_CARBOHYDRATE_PHOSPHORYLATION	0/24	1	1		GO_CARBOHYDRATE_PHOSPHORYLATION	0/24	1	1		GO_PHOTOTRANSDUCTION_VISIBLE_LIGHT	0/34	1	1		GO_CHROMOSOME_ORGANIZATION_INVOLVED_IN_MEIOTIC_CELL_CYCLE	0/66	1	1		GO_DORSAL_VENTRAL_NEURAL_TUBE_PATTERNING	0/24	1	1		GO_NEGATIVE_REGULATION_OF_TRANSPORT	9/534	0.6221	1		GO_CILIARY_MEMBRANE	1/69	0.7139	1		GO_PROTEIN_O_LINKED_FUCOSYLATION	0/8	1	1
GO_VOLTAGE_GATED_CALCIUM_CHANNEL_COMPLEX	0/43	1	1		GO_REGULATION_OF_PHOSPHOLIPID_METABOLIC_PROCESS	1/91	0.6635	1		GO_CELLULAR_RESPONSE_TO_MECHANICAL_STIMULUS	1/79	0.674	1		GO_REGULATION_OF_PEPTIDE_SECRETION	4/511	0.8503	1		GO_REGULATION_OF_HEAT_GENERATION	0/13	1	1		GO_REGULATION_OF_TRANSLATIONAL_ELONGATION	0/21	1	1		GO_CELL_COMMUNICATION_INVOLVED_IN_CARDIAC_CONDUCTION	0/56	1	1		GO_POSITIVE_REGULATION_OF_PEPTIDYL_THREONINE_PHOSPHORYLATION	0/30	1	1		GO_CALCIUM_ION_REGULATED_EXOCYTOSIS	0/66	1	1		GO_GOLGI_ASSOCIATED_VESICLE	3/178	0.6222	1		GO_REGULATION_OF_POSTSYNAPTIC_MEMBRANE_NEUROTRANSMITTER_RECEPTOR_LEVELS	1/69	0.7139	1		GO_RESPONSE_TO_INSECTICIDE	0/18	1	1
GO_INFLAMMASOME_COMPLEX	0/14	1	1		GO_TRANS_GOLGI_NETWORK_MEMBRANE	1/92	0.6675	1		GO_CELL_CYCLE_PHASE_TRANSITION	8/637	0.6756	1		GO_COATED_VESICLE	2/290	0.8551	1		GO_INDUCTION_OF_POSITIVE_CHEMOTAXIS	0/14	1	1		GO_CHROMOSOME_SEPARATION	0/89	1	1		GO_PROTEIN_LOCALIZATION_TO_CHROMOSOME_TELOMERIC_REGION	0/29	1	1		GO_OOCYTE_MATURATION	0/25	1	1		GO_MOLTING_CYCLE	0/110	1	1		GO_RESPONSE_TO_MOLECULE_OF_BACTERIAL_ORIGIN	6/358	0.6234	1		GO_IMMUNOGLOBULIN_COMPLEX_CIRCULATING	1/69	0.7139	1		GO_REGULATION_OF_NUCLEAR_TRANSCRIBED_MRNA_POLY_A_TAIL_SHORTENING	0/14	1	1
GO_IMMUNOLOGICAL_SYNAPSE	0/36	1	1		GO_NEGATIVE_REGULATION_OF_LIPID_METABOLIC_PROCESS	1/93	0.6715	1		GO_MUSCLE_TISSUE_DEVELOPMENT	5/406	0.6779	1		GO_VACUOLE_ORGANIZATION	1/164	0.8555	1		GO_REGULATION_OF_TRANSLATIONAL_ELONGATION	0/21	1	1		GO_GAMMA_AMINOBUTYRIC_ACID_SIGNALING_PATHWAY	0/25	1	1		GO_POSITIVE_REGULATION_OF_CALCIUM_ION_TRANSMEMBRANE_TRANSPORTER_ACTIVITY	0/39	1	1		GO_SPERMATID_NUCLEUS_DIFFERENTIATION	0/21	1	1		GO_CHROMOSOME_ORGANIZATION_INVOLVED_IN_MEIOTIC_CELL_CYCLE	0/66	1	1		GO_REGULATION_OF_PHOSPHOPROTEIN_PHOSPHATASE_ACTIVITY	2/117	0.6236	1		GO_AMMONIUM_ION_METABOLIC_PROCESS	3/206	0.7178	1		GO_PHOTOTRANSDUCTION_VISIBLE_LIGHT	0/34	1	1
GO_GABA_RECEPTOR_COMPLEX	0/14	1	1		GO_LOCALIZATION_WITHIN_MEMBRANE	1/93	0.6715	1		GO_NEGATIVE_REGULATION_OF_LEUKOCYTE_PROLIFERATION	1/80	0.6786	1		GO_NEGATIVE_REGULATION_OF_CELLULAR_RESPONSE_TO_GROWTH_FACTOR_STIMULUS	1/166	0.8589	1		GO_DEVELOPMENTAL_INDUCTION	0/34	1	1		GO_THYROID_HORMONE_METABOLIC_PROCESS	0/23	1	1		GO_POSITIVE_REGULATION_OF_LYMPHOCYTE_MEDIATED_IMMUNITY	0/103	1	1		GO_REGULATION_OF_ERYTHROCYTE_DIFFERENTIATION	0/46	1	1		GO_OOCYTE_MATURATION	0/25	1	1		GO_HYDROLASE_ACTIVITY_ACTING_ON_GLYCOSYL_BONDS	2/117	0.6236	1		GO_KIDNEY_EPITHELIUM_DEVELOPMENT	2/140	0.7189	1		GO_PROTEIN_LOCALIZATION_TO_CHROMOSOME_TELOMERIC_REGION	0/29	1	1
GO_ENDOPLASMIC_RETICULUM_TUBULAR_NETWORK	0/21	1	1		GO_NEGATIVE_REGULATION_OF_MYELOID_CELL_DIFFERENTIATION	1/93	0.6715	1		GO_SARCOPLASM	1/80	0.6786	1		GO_FC_EPSILON_RECEPTOR_SIGNALING_PATHWAY	1/168	0.8622	1		GO_NEGATIVE_REGULATION_OF_ALCOHOL_BIOSYNTHETIC_PROCESS	0/17	1	1		GO_RIBOSOME_ASSEMBLY	0/62	1	1		GO_N_ACETYLGLUCOSAMINE_METABOLIC_PROCESS	0/19	1	1		GO_TRACHEA_DEVELOPMENT	0/20	1	1		GO_DNA_BIOSYNTHETIC_PROCESS	0/190	1	1		GO_REGULATION_OF_LYASE_ACTIVITY	1/54	0.6244	1		GO_I_BAND	2/140	0.7189	1		GO_POSITIVE_REGULATION_OF_CALCIUM_ION_TRANSMEMBRANE_TRANSPORTER_ACTIVITY	0/39	1	1
GO_FILOPODIUM_MEMBRANE	0/18	1	1		GO_U2_TYPE_SPLICEOSOMAL_COMPLEX	1/93	0.6715	1		GO_RECYCLING_ENDOSOME_MEMBRANE	1/80	0.6786	1		GO_CYTOKINESIS	1/170	0.8654	1		GO_CHROMOSOME_SEPARATION	0/89	1	1		GO_DNA_LIGATION_INVOLVED_IN_DNA_REPAIR	0/8	1	1		GO_TRANSCRIPTION_ELONGATION_FROM_RNA_POLYMERASE_II_PROMOTER	0/83	1	1		GO_POSITIVE_REGULATION_OF_T_HELPER_CELL_DIFFERENTIATION	0/22	1	1		GO_SPERMATID_NUCLEUS_DIFFERENTIATION	0/21	1	1		GO_CATECHOLAMINE_METABOLIC_PROCESS	1/54	0.6244	1		GO_CALCIUM_ION_TRANSMEMBRANE_TRANSPORTER_ACTIVITY	2/140	0.7189	1		GO_N_ACETYLGLUCOSAMINE_METABOLIC_PROCESS	0/19	1	1
GO_TRANSCRIPTION_EXPORT_COMPLEX	0/14	1	1		GO_COATED_VESICLE	3/290	0.6718	1		GO_EXONUCLEASE_ACTIVITY	1/80	0.6786	1		GO_NEURON_SPINE	1/170	0.8654	1		GO_ANTIGEN_PROCESSING_AND_PRESENTATION_VIA_MHC_CLASS_IB	0/17	1	1		GO_NEGATIVE_REGULATION_OF_NATURAL_KILLER_CELL_MEDIATED_IMMUNITY	0/15	1	1		GO_OXIDATIVE_PHOSPHORYLATION	0/144	1	1		GO_NEGATIVE_REGULATION_OF_HUMORAL_IMMUNE_RESPONSE	0/12	1	1		GO_MULTI_ORGANISM_LOCALIZATION	0/62	1	1		GO_CELL_DIFFERENTIATION_IN_SPINAL_CORD	1/54	0.6244	1		GO_REGULATION_OF_STEM_CELL_PROLIFERATION	1/70	0.719	1		GO_REGULATION_OF_RAC_PROTEIN_SIGNAL_TRANSDUCTION	0/14	1	1
GO_U1_SNRNP	0/21	1	1		GO_SULFUR_COMPOUND_BIOSYNTHETIC_PROCESS	2/194	0.673	1		GO_RESPONSE_TO_TEMPERATURE_STIMULUS	3/249	0.6828	1		GO_REGULATION_OF_LYMPHOCYTE_DIFFERENTIATION	1/171	0.867	1		GO_POSITIVE_REGULATION_OF_STEROL_TRANSPORT	0/24	1	1		GO_NEGATIVE_REGULATION_OF_DENDRITE_MORPHOGENESIS	0/16	1	1		GO_REGULATION_OF_RAC_PROTEIN_SIGNAL_TRANSDUCTION	0/14	1	1		GO_APOPTOTIC_PROCESS_INVOLVED_IN_DEVELOPMENT	0/39	1	1		GO_TRANSCRIPTION_INITIATION_FROM_RNA_POLYMERASE_II_PROMOTER	0/188	1	1		GO_NEUROEPITHELIAL_CELL_DIFFERENTIATION	1/54	0.6244	1		GO_PEROXISOMAL_TRANSPORT	1/70	0.719	1		GO_PARENTAL_BEHAVIOR	0/12	1	1
GO_NUCLEOID	0/43	1	1		GO_VIRAL_GENE_EXPRESSION	2/194	0.673	1		GO_EXTRACELLULAR_MATRIX_DISASSEMBLY	1/81	0.6831	1		GO_REGULATION_OF_MACROAUTOPHAGY	1/172	0.8686	1		GO_RIBOSOME_ASSEMBLY	0/62	1	1		GO_NEGATIVE_REGULATION_OF_TYPE_I_INTERFERON_PRODUCTION	0/47	1	1		GO_PARENTAL_BEHAVIOR	0/12	1	1		GO_RETINOIC_ACID_METABOLIC_PROCESS	0/32	1	1		GO_METANEPHRIC_NEPHRON_DEVELOPMENT	0/41	1	1		GO_UNSATURATED_FATTY_ACID_BIOSYNTHETIC_PROCESS	1/54	0.6244	1		GO_PEPTIDYL_LYSINE_MODIFICATION	6/397	0.7192	1		GO_ONE_CARBON_COMPOUND_TRANSPORT	0/11	1	1
GO_NUCLEAR_OUTER_MEMBRANE	0/27	1	1		GO_NEGATIVE_REGULATION_OF_TRANSPORTER_ACTIVITY	1/94	0.6754	1		GO_STRIATED_MUSCLE_CELL_PROLIFERATION	1/81	0.6831	1		GO_LEUKOCYTE_PROLIFERATION	2/301	0.869	1		GO_NEGATIVE_REGULATION_OF_ACTIN_FILAMENT_DEPOLYMERIZATION	0/41	1	1		GO_POSTREPLICATION_REPAIR	0/52	1	1		GO_IMMUNOGLOBULIN_PRODUCTION	0/202	1	1		GO_REGULATION_OF_PROTEIN_ACETYLATION	0/73	1	1		GO_POSITIVE_REGULATION_OF_AMINE_TRANSPORT	0/34	1	1		GO_ALCOHOL_CATABOLIC_PROCESS	1/54	0.6244	1		GO_MEMBRANE_LIPID_METABOLIC_PROCESS	3/207	0.7208	1		GO_RESPONSE_TO_ISCHEMIA	0/49	1	1
GO_CATION_TRANSPORTING_ATPASE_COMPLEX	0/15	1	1		GO_MITOCHONDRIAL_TRANSMEMBRANE_TRANSPORT	1/94	0.6754	1		GO_POSITIVE_REGULATION_OF_CELL_CYCLE_ARREST	1/81	0.6831	1		GO_REGULATION_OF_INSULIN_SECRETION	1/175	0.8731	1		GO_DNA_LIGATION_INVOLVED_IN_DNA_REPAIR	0/8	1	1		GO_CELLULAR_AMINO_ACID_BIOSYNTHETIC_PROCESS	0/81	1	1		GO_ONE_CARBON_COMPOUND_TRANSPORT	0/11	1	1		GO_POSITIVE_REGULATION_OF_LAMELLIPODIUM_ASSEMBLY	0/20	1	1		GO_APOPTOTIC_PROCESS_INVOLVED_IN_DEVELOPMENT	0/39	1	1		GO_RNA_POLYMERASE_II_ACTIVATING_TRANSCRIPTION_FACTOR_BINDING	1/54	0.6244	1		GO_VACUOLAR_TRANSPORT	2/141	0.7225	1		GO_POSITIVE_REGULATION_OF_MAST_CELL_ACTIVATION_INVOLVED_IN_IMMUNE_RESPONSE	0/14	1	1
GO_INTRINSIC_COMPONENT_OF_MITOCHONDRIAL_OUTER_MEMBRANE	0/21	1	1		GO_HYDROLASE_ACTIVITY_HYDROLYZING_O_GLYCOSYL_COMPOUNDS	1/94	0.6754	1		GO_GOLGI_VESICLE_BUDDING	1/81	0.6831	1		GO_MOTILE_CILIUM	1/178	0.8776	1		GO_NEGATIVE_REGULATION_OF_NATURAL_KILLER_CELL_MEDIATED_IMMUNITY	0/15	1	1		GO_CRANIAL_NERVE_MORPHOGENESIS	0/29	1	1		GO_POSITIVE_REGULATION_OF_MAST_CELL_ACTIVATION_INVOLVED_IN_IMMUNE_RESPONSE	0/14	1	1		GO_PURINE_NUCLEOTIDE_TRANSPORT	0/18	1	1		GO_RETINOIC_ACID_METABOLIC_PROCESS	0/32	1	1		GO_CELL_CYCLE_G1_S_PHASE_TRANSITION	5/299	0.6246	1		GO_EPITHELIAL_TO_MESENCHYMAL_TRANSITION	2/141	0.7225	1		GO_PLATELET_MORPHOGENESIS	0/21	1	1
GO_OXIDOREDUCTASE_COMPLEX	0/115	1	1		GO_MONOSACCHARIDE_METABOLIC_PROCESS	3/292	0.6763	1		GO_CAVEOLA	1/81	0.6831	1		GO_REGULATION_OF_RESPONSE_TO_WOUNDING	1/184	0.8859	1		GO_POSTREPLICATION_REPAIR	0/52	1	1		GO_RELAXATION_OF_CARDIAC_MUSCLE	0/16	1	1		GO_CHROMATIN_DISASSEMBLY	0/21	1	1		GO_NADH_METABOLIC_PROCESS	0/41	1	1		GO_REGULATION_OF_PROTEIN_ACETYLATION	0/73	1	1		GO_T_CELL_DIFFERENTIATION	4/240	0.6274	1		GO_PROTEIN_LOCALIZATION_TO_MITOCHONDRION	2/141	0.7225	1		GO_RESPONSE_TO_AMPHETAMINE	0/33	1	1
GO_SAGA_COMPLEX	0/15	1	1		GO_RHYTHMIC_PROCESS	3/293	0.6785	1		GO_CELL_KILLING	2/168	0.6865	1		GO_RESPONSE_TO_PEPTIDE_HORMONE	3/436	0.8865	1		GO_CARDIAC_MYOFIBRIL_ASSEMBLY	0/22	1	1		GO_POSITIVE_REGULATION_OF_BEHAVIOR	0/27	1	1		GO_PLATELET_MORPHOGENESIS	0/21	1	1		GO_NATURAL_KILLER_CELL_MEDIATED_IMMUNITY	0/64	1	1		GO_SODIUM_ION_HOMEOSTASIS	0/52	1	1		GO_REGULATION_OF_STRIATED_MUSCLE_CELL_DIFFERENTIATION	2/118	0.6282	1		GO_CENTRIOLE	2/141	0.7225	1		GO_MYOBLAST_DIFFERENTIATION	0/86	1	1
GO_CYTOPLASMIC_UBIQUITIN_LIGASE_COMPLEX	0/17	1	1		GO_POSITIVE_REGULATION_OF_PROTEIN_BINDING	1/95	0.6793	1		GO_EXOCYTIC_PROCESS	1/82	0.6876	1		GO_PHOSPHATASE_BINDING	1/186	0.8886	1		GO_ACTIVATION_OF_JUN_KINASE_ACTIVITY	0/38	1	1		GO_NEGATIVE_REGULATION_OF_MEIOTIC_NUCLEAR_DIVISION	0/11	1	1		GO_RESPONSE_TO_AMPHETAMINE	0/33	1	1		GO_INTERSTRAND_CROSS_LINK_REPAIR	0/53	1	1		GO_PURINE_NUCLEOTIDE_TRANSPORT	0/18	1	1		GO_CONDENSED_CHROMOSOME_CENTROMERIC_REGION	2/118	0.6282	1		GO_INTERCELLULAR_BRIDGE	1/71	0.7241	1		GO_POSITIVE_REGULATION_OF_ACTIN_NUCLEATION	0/14	1	1
GO_LARGE_RIBOSOMAL_SUBUNIT	0/117	1	1		GO_VESICLE_TARGETING	1/95	0.6793	1		GO_ORGANELLE_TRANSPORT_ALONG_MICROTUBULE	1/83	0.692	1		GO_ADAPTIVE_IMMUNE_RESPONSE	5/663	0.8892	1		GO_REGULATION_OF_BROWN_FAT_CELL_DIFFERENTIATION	0/16	1	1		GO_DNA_INTEGRATION	0/11	1	1		GO_INNATE_IMMUNE_RESPONSE_IN_MUCOSA	0/24	1	1		GO_POSITIVE_REGULATION_OF_TELOMERE_MAINTENANCE_VIA_TELOMERE_LENGTHENING	0/37	1	1		GO_REGULATION_OF_DNA_METABOLIC_PROCESS	0/353	1	1		GO_BLOOD_VESSEL_ENDOTHELIAL_CELL_MIGRATION	3/180	0.6297	1		GO_TRANSFERASE_ACTIVITY_TRANSFERRING_SULFUR_CONTAINING_GROUPS	1/71	0.7241	1		GO_NEGATIVE_REGULATION_OF_HEMOPOIESIS	0/157	1	1
GO_ZYMOGEN_GRANULE	0/14	1	1		GO_REGULATION_OF_ANION_TRANSPORT	1/95	0.6793	1		GO_RESPONSE_TO_OSMOTIC_STRESS	1/83	0.692	1		GO_REGULATION_OF_SYNAPTIC_PLASTICITY	1/187	0.8899	1		GO_POSITIVE_REGULATION_OF_BEHAVIOR	0/27	1	1		GO_REGULATION_OF_CIRCADIAN_SLEEP_WAKE_CYCLE	0/21	1	1		GO_REGULATION_OF_ENDOPLASMIC_RETICULUM_STRESS_INDUCED_INTRINSIC_APOPTOTIC_SIGNALING_PATHWAY	0/33	1	1		GO_POSITIVE_REGULATION_OF_ENDOPLASMIC_RETICULUM_UNFOLDED_PROTEIN_RESPONSE	0/13	1	1		GO_NADH_METABOLIC_PROCESS	0/41	1	1		GO_POSITIVE_REGULATION_OF_NOTCH_SIGNALING_PATHWAY	1/55	0.6311	1		GO_RNA_DEPENDENT_DNA_BIOSYNTHETIC_PROCESS	1/72	0.7291	1		GO_INNATE_IMMUNE_RESPONSE_IN_MUCOSA	0/24	1	1
GO_TRANS_GOLGI_NETWORK_TRANSPORT_VESICLE_MEMBRANE	0/15	1	1		GO_BASEMENT_MEMBRANE	1/95	0.6793	1		GO_NEGATIVE_REGULATION_OF_BINDING	2/170	0.6928	1		GO_CELLULAR_RESPONSE_TO_RADIATION	1/187	0.8899	1		GO_CALCIUM_MEDIATED_SIGNALING_USING_INTRACELLULAR_CALCIUM_SOURCE	0/22	1	1		GO_REGULATION_OF_DOUBLE_STRAND_BREAK_REPAIR_VIA_HOMOLOGOUS_RECOMBINATION	0/46	1	1		GO_RIBOSOMAL_SMALL_SUBUNIT_BIOGENESIS	0/68	1	1		GO_ANDROGEN_METABOLIC_PROCESS	0/28	1	1		GO_POSITIVE_REGULATION_OF_NUCLEOCYTOPLASMIC_TRANSPORT	0/63	1	1		GO_NEGATIVE_REGULATION_OF_DNA_BINDING	1/55	0.6311	1		GO_NEGATIVE_REGULATION_OF_PROTEIN_POLYMERIZATION	1/72	0.7291	1		GO_RESPONSE_TO_STEROL	0/33	1	1
GO_ENDOSOME_LUMEN	0/35	1	1		GO_KERATIN_FILAMENT	1/95	0.6793	1		GO_REGULATION_OF_SIGNALING_RECEPTOR_ACTIVITY	2/170	0.6928	1		GO_GENE_SILENCING_BY_RNA	3/441	0.891	1		GO_CLATHRIN_COAT_ASSEMBLY	0/18	1	1		GO_REGULATION_OF_VACUOLE_ORGANIZATION	0/44	1	1		GO_PHOTORECEPTOR_CELL_MAINTENANCE	0/38	1	1		GO_NEGATIVE_REGULATION_OF_EPIDERMIS_DEVELOPMENT	0/18	1	1		GO_NATURAL_KILLER_CELL_MEDIATED_IMMUNITY	0/64	1	1		GO_REGULATION_OF_ACTION_POTENTIAL	1/55	0.6311	1		GO_SYNAPTIC_VESICLE_RECYCLING	1/72	0.7291	1		GO_RIBOSOMAL_SMALL_SUBUNIT_BIOGENESIS	0/68	1	1
GO_LATE_ENDOSOME_MEMBRANE	0/136	1	1		GO_MITOCHONDRIAL_RESPIRATORY_CHAIN_COMPLEX_ASSEMBLY	1/96	0.6831	1		GO_CELL_SUBSTRATE_JUNCTION	5/414	0.6943	1		GO_CLATHRIN_COATED_VESICLE	1/191	0.895	1		GO_DNA_INTEGRATION	0/11	1	1		GO_RETINOL_METABOLIC_PROCESS	0/44	1	1		GO_POSITIVE_REGULATION_OF_T_HELPER_1_TYPE_IMMUNE_RESPONSE	0/19	1	1		GO_INDOLE_CONTAINING_COMPOUND_METABOLIC_PROCESS	0/24	1	1		GO_NEGATIVE_REGULATION_OF_MULTICELLULAR_ORGANISM_GROWTH	0/11	1	1		GO_DNA_REPLICATION_INDEPENDENT_NUCLEOSOME_ORGANIZATION	1/55	0.6311	1		GO_CARBOHYDRATE_DERIVATIVE_TRANSPORT	1/72	0.7291	1		GO_TRABECULA_MORPHOGENESIS	0/48	1	1
GO_EXCITATORY_SYNAPSE	0/51	1	1		GO_REGULATION_OF_FATTY_ACID_METABOLIC_PROCESS	1/96	0.6831	1		GO_NATURAL_KILLER_CELL_ACTIVATION	1/84	0.6963	1		GO_PROTEIN_IMPORT	1/192	0.8962	1		GO_NEGATIVE_REGULATION_OF_JUN_KINASE_ACTIVITY	0/16	1	1		GO_OXALOACETATE_METABOLIC_PROCESS	0/8	1	1		GO_MODIFICATION_BY_SYMBIONT_OF_HOST_MORPHOLOGY_OR_PHYSIOLOGY	0/43	1	1		GO_NEGATIVE_REGULATION_OF_T_CELL_PROLIFERATION	0/61	1	1		GO_OOCYTE_DIFFERENTIATION	0/50	1	1		GO_NEGATIVE_REGULATION_OF_MITOCHONDRION_ORGANIZATION	1/55	0.6311	1		GO_CELL_CELL_CONTACT_ZONE	1/72	0.7291	1		GO_PHOTORECEPTOR_CELL_MAINTENANCE	0/38	1	1
GO_DNA_POLYMERASE_COMPLEX	0/22	1	1		GO_MEGAKARYOCYTE_DIFFERENTIATION	1/96	0.6831	1		GO_ANTIPORTER_ACTIVITY	1/84	0.6963	1		GO_REGULATION_OF_REACTIVE_OXYGEN_SPECIES_METABOLIC_PROCESS	1/196	0.901	1		GO_REGULATION_OF_CIRCADIAN_SLEEP_WAKE_CYCLE	0/21	1	1		GO_NEGATIVE_REGULATION_OF_EXOCYTOSIS	0/32	1	1		GO_SISTER_CHROMATID_SEGREGATION	0/189	1	1		GO_REGULATION_OF_T_CELL_CYTOKINE_PRODUCTION	0/31	1	1		GO_INTERSTRAND_CROSS_LINK_REPAIR	0/53	1	1		GO_RESPONSE_TO_AMYLOID_BETA	1/55	0.6311	1		GO_DNA_METHYLATION	1/72	0.7291	1		GO_INTESTINAL_EPITHELIAL_CELL_DEVELOPMENT	0/13	1	1
GO_PLATELET_ALPHA_GRANULE	0/91	1	1		GO_UBIQUITIN_LIKE_PROTEIN_BINDING	1/96	0.6831	1		GO_SCHAFFER_COLLATERAL_CA1_SYNAPSE	1/84	0.6963	1		GO_REGULATION_OF_MAP_KINASE_ACTIVITY	2/338	0.9074	1		GO_NEGATIVE_REGULATION_OF_CELLULAR_PROTEIN_CATABOLIC_PROCESS	0/88	1	1		GO_HIPPO_SIGNALING	0/38	1	1		GO_PHASIC_SMOOTH_MUSCLE_CONTRACTION	0/21	1	1		GO_MUSCLE_ATROPHY	0/12	1	1		GO_POSITIVE_REGULATION_OF_TELOMERE_MAINTENANCE_VIA_TELOMERE_LENGTHENING	0/37	1	1		GO_CLEAVAGE_FURROW	1/55	0.6311	1		GO_SNRNA_TRANSCRIPTION	1/72	0.7291	1		GO_POSITIVE_REGULATION_OF_T_HELPER_1_TYPE_IMMUNE_RESPONSE	0/19	1	1
GO_TELOMERASE_HOLOENZYME_COMPLEX	0/21	1	1		GO_N_METHYLTRANSFERASE_ACTIVITY	1/96	0.6831	1		GO_HEPARIN_BINDING	2/172	0.6989	1		GO_NEGATIVE_REGULATION_OF_ESTABLISHMENT_OF_PROTEIN_LOCALIZATION	1/204	0.91	1		GO_REGULATION_OF_DOUBLE_STRAND_BREAK_REPAIR_VIA_HOMOLOGOUS_RECOMBINATION	0/46	1	1		GO_REGULATION_OF_MEMBRANE_DEPOLARIZATION	0/49	1	1		GO_AXON_ENSHEATHMENT_IN_CENTRAL_NERVOUS_SYSTEM	0/23	1	1		GO_PHOSPHATIDYLINOSITOL_DEPHOSPHORYLATION	0/25	1	1		GO_POSITIVE_REGULATION_OF_ENDOPLASMIC_RETICULUM_UNFOLDED_PROTEIN_RESPONSE	0/13	1	1		GO_TERTIARY_GRANULE_LUMEN	1/55	0.6311	1		GO_ENDOTHELIAL_CELL_MIGRATION	4/275	0.7297	1		GO_MODIFICATION_BY_SYMBIONT_OF_HOST_MORPHOLOGY_OR_PHYSIOLOGY	0/43	1	1
GO_ADA2_GCN5_ADA3_TRANSCRIPTION_ACTIVATOR_COMPLEX	0/15	1	1		GO_RESPONSE_TO_LEUKEMIA_INHIBITORY_FACTOR	1/96	0.6831	1		GO_MUSCLE_ORGAN_MORPHOGENESIS	1/85	0.7006	1		GO_COAGULATION	2/343	0.9117	1		GO_REGULATION_OF_VACUOLE_ORGANIZATION	0/44	1	1		GO_AMINO_SUGAR_BIOSYNTHETIC_PROCESS	0/13	1	1		GO_REGULATION_OF_T_CELL_MEDIATED_CYTOTOXICITY	0/34	1	1		GO_ANTIGEN_PROCESSING_AND_PRESENTATION_OF_EXOGENOUS_PEPTIDE_ANTIGEN_VIA_MHC_CLASS_I	0/76	1	1		GO_NEGATIVE_REGULATION_OF_EPIDERMIS_DEVELOPMENT	0/18	1	1		GO_REGULATION_OF_INTERLEUKIN_1_SECRETION	1/55	0.6311	1		GO_CARBOHYDRATE_BIOSYNTHETIC_PROCESS	3/211	0.7327	1		GO_REGULATION_OF_CELL_MIGRATION_INVOLVED_IN_SPROUTING_ANGIOGENESIS	0/82	1	1
GO_SARCOPLASMIC_RETICULUM_MEMBRANE	0/40	1	1		GO_CYTOKINE_RECEPTOR_ACTIVITY	1/97	0.6869	1		GO_LEUKOCYTE_HOMEOSTASIS	1/85	0.7006	1		GO_INSULIN_SECRETION	1/206	0.9121	1		GO_OXALOACETATE_METABOLIC_PROCESS	0/8	1	1		GO_REGULATION_OF_ESTABLISHMENT_OF_PROTEIN_LOCALIZATION_TO_CHROMOSOME	0/12	1	1		GO_NONRIBOSOMAL_PEPTIDE_BIOSYNTHETIC_PROCESS	0/19	1	1		GO_NEGATIVE_REGULATION_OF_EMBRYONIC_DEVELOPMENT	0/25	1	1		GO_INDOLE_CONTAINING_COMPOUND_METABOLIC_PROCESS	0/24	1	1		GO_MEMORY	2/119	0.6328	1		GO_SMOOTH_MUSCLE_CELL_DIFFERENTIATION	1/73	0.7339	1		GO_PHASIC_SMOOTH_MUSCLE_CONTRACTION	0/21	1	1
GO_U2_TYPE_SPLICEOSOMAL_COMPLEX	0/93	1	1		GO_POSITIVE_REGULATION_OF_COLD_INDUCED_THERMOGENESIS	1/97	0.6869	1		GO_TEMPERATURE_HOMEOSTASIS	2/173	0.7019	1		GO_MYELOID_LEUKOCYTE_MIGRATION	1/212	0.9181	1		GO_NEGATIVE_REGULATION_OF_TUMOR_NECROSIS_FACTOR_MEDIATED_SIGNALING_PATHWAY	0/23	1	1		GO_TETRAPYRROLE_BIOSYNTHETIC_PROCESS	0/29	1	1		GO_NEGATIVE_REGULATION_OF_DENDRITE_DEVELOPMENT	0/29	1	1		GO_PEPTIDYL_GLUTAMIC_ACID_MODIFICATION	0/29	1	1		GO_POSITIVE_REGULATION_OF_CARTILAGE_DEVELOPMENT	0/33	1	1		GO_CAMERA_TYPE_EYE_MORPHOGENESIS	2/119	0.6328	1		GO_DRUG_TRANSMEMBRANE_TRANSPORT	1/73	0.7339	1		GO_AXON_ENSHEATHMENT_IN_CENTRAL_NERVOUS_SYSTEM	0/23	1	1
GO_ACROSOMAL_MEMBRANE	0/23	1	1		GO_CELL_MIGRATION_INVOLVED_IN_SPROUTING_ANGIOGENESIS	1/98	0.6906	1		GO_SMOOTH_MUSCLE_CELL_PROLIFERATION	2/173	0.7019	1		GO_CELLULAR_RESPONSE_TO_INSULIN_STIMULUS	1/215	0.921	1		GO_ANTIGEN_PROCESSING_AND_PRESENTATION_OF_PEPTIDE_ANTIGEN	0/190	1	1		GO_PROTEIN_LIPID_COMPLEX_ASSEMBLY	0/33	1	1		GO_POSITIVE_REGULATION_OF_OSTEOCLAST_DIFFERENTIATION	0/27	1	1		GO_INTERFERON_GAMMA_MEDIATED_SIGNALING_PATHWAY	0/88	1	1		GO_MUSCLE_ATROPHY	0/12	1	1		GO_REGULATION_OF_CELLULAR_KETONE_METABOLIC_PROCESS	3/181	0.6334	1		GO_CARDIAC_VENTRICLE_MORPHOGENESIS	1/73	0.7339	1		GO_REGULATION_OF_T_CELL_MEDIATED_CYTOTOXICITY	0/34	1	1
GO_MICROBODY_MEMBRANE	0/60	1	1		GO_REGULATION_OF_BLOOD_CIRCULATION	3/299	0.6917	1		GO_AXIS_SPECIFICATION	1/86	0.7049	1		GO_SODIUM_ION_TRANSPORT	1/221	0.9264	1		GO_REGULATION_OF_MEMBRANE_DEPOLARIZATION	0/49	1	1		GO_DETECTION_OF_OTHER_ORGANISM	0/14	1	1		GO_LYSOSOME_LOCALIZATION	0/72	1	1		GO_NEGATIVE_REGULATION_OF_MAST_CELL_ACTIVATION	0/12	1	1		GO_PHOSPHATIDYLINOSITOL_DEPHOSPHORYLATION	0/25	1	1		GO_ATP_METABOLIC_PROCESS	5/303	0.6362	1		GO_LEARNING	2/145	0.7367	1		GO_NEGATIVE_REGULATION_OF_ACTIN_FILAMENT_BUNDLE_ASSEMBLY	0/29	1	1
GO_COPI_VESICLE_COAT	0/15	1	1		GO_SIDE_OF_MEMBRANE	6/582	0.6919	1		GO_OOGENESIS	1/86	0.7049	1		GO_GOLGI_VESICLE_TRANSPORT	2/367	0.9298	1		GO_AMINO_SUGAR_BIOSYNTHETIC_PROCESS	0/13	1	1		GO_G_PROTEIN_COUPLED_GLUTAMATE_RECEPTOR_SIGNALING_PATHWAY	0/15	1	1		GO_REGULATION_OF_HEXOKINASE_ACTIVITY	0/11	1	1		GO_EMBRYONIC_SKELETAL_JOINT_DEVELOPMENT	0/14	1	1		GO_NEGATIVE_REGULATION_OF_EMBRYONIC_DEVELOPMENT	0/25	1	1		GO_REGULATION_OF_MUSCLE_CELL_DIFFERENTIATION	3/182	0.6371	1		GO_MEMBRANE_LIPID_BIOSYNTHETIC_PROCESS	2/145	0.7367	1		GO_NEGATIVE_REGULATION_OF_DENDRITE_DEVELOPMENT	0/29	1	1
GO_CYTOPLASMIC_SIDE_OF_MEMBRANE	0/177	1	1		GO_CYTOPLASMIC_TRANSLATION	1/99	0.6943	1		GO_HISTONE_METHYLTRANSFERASE_COMPLEX	1/86	0.7049	1		GO_CILIUM	4/617	0.9317	1		GO_REGULATION_OF_ESTABLISHMENT_OF_PROTEIN_LOCALIZATION_TO_CHROMOSOME	0/12	1	1		GO_CLEAVAGE_INVOLVED_IN_RRNA_PROCESSING	0/21	1	1		GO_CATECHOLAMINE_BIOSYNTHETIC_PROCESS	0/21	1	1		GO_REGULATION_OF_PROTEIN_MATURATION	0/69	1	1		GO_PEPTIDYL_GLUTAMIC_ACID_MODIFICATION	0/29	1	1		GO_NEGATIVE_REGULATION_OF_SECRETION	4/243	0.6371	1		GO_CARDIAC_MUSCLE_CELL_CONTRACTION	1/74	0.7387	1		GO_POSITIVE_REGULATION_OF_OSTEOCLAST_DIFFERENTIATION	0/27	1	1
GO_PLATELET_ALPHA_GRANULE_MEMBRANE	0/17	1	1		GO_REGULATION_OF_CALCIUM_MEDIATED_SIGNALING	1/99	0.6943	1		GO_SINGLE_STRANDED_RNA_BINDING	1/86	0.7049	1		GO_ENDOSOMAL_TRANSPORT	1/228	0.9322	1		GO_POSITIVE_REGULATION_OF_DIGESTIVE_SYSTEM_PROCESS	0/11	1	1		GO_REGULATION_OF_EXIT_FROM_MITOSIS	0/18	1	1		GO_POSITIVE_REGULATION_OF_MUSCLE_HYPERTROPHY	0/42	1	1		GO_COLUMNAR_CUBOIDAL_EPITHELIAL_CELL_DEVELOPMENT	0/58	1	1		GO_REGULATION_OF_NOTCH_SIGNALING_PATHWAY	0/107	1	1		GO_CELLULAR_COMPONENT_MAINTENANCE	1/56	0.6378	1		GO_CARDIAC_MUSCLE_CELL_ACTION_POTENTIAL	1/74	0.7387	1		GO_VITAMIN_D_METABOLIC_PROCESS	0/22	1	1
GO_PROTEASOME_REGULATORY_PARTICLE_BASE_SUBCOMPLEX	0/12	1	1		GO_ERAD_PATHWAY	1/99	0.6943	1		GO_MICROTUBULE	5/421	0.7081	1		GO_CELLULAR_RESPONSE_TO_PEPTIDE	2/388	0.9427	1		GO_TETRAPYRROLE_BIOSYNTHETIC_PROCESS	0/29	1	1		GO_ASPARTATE_FAMILY_AMINO_ACID_BIOSYNTHETIC_PROCESS	0/23	1	1		GO_RESPONSE_TO_PROTOZOAN	0/27	1	1		GO_TERMINATION_OF_RNA_POLYMERASE_II_TRANSCRIPTION	0/35	1	1		GO_MICROTUBULE_BUNDLE_FORMATION	0/93	1	1		GO_REGULATION_OF_KIDNEY_DEVELOPMENT	1/56	0.6378	1		GO_DIENCEPHALON_DEVELOPMENT	1/74	0.7387	1		GO_CELL_AGGREGATION	0/21	1	1
GO_RIBOSOME	0/228	1	1		GO_FATTY_ACID_DERIVATIVE_BIOSYNTHETIC_PROCESS	1/99	0.6943	1		GO_CELLULAR_RESPONSE_TO_ALCOHOL	1/87	0.709	1		GO_POSITIVE_REGULATION_OF_MAP_KINASE_ACTIVITY	1/259	0.9531	1		GO_PROTEIN_LIPID_COMPLEX_ASSEMBLY	0/33	1	1		GO_MANGANESE_ION_TRANSPORT	0/12	1	1		GO_MULTIVESICULAR_BODY_ORGANIZATION	0/31	1	1		GO_NEGATIVE_REGULATION_OF_MACROAUTOPHAGY	0/33	1	1		GO_EMBRYONIC_SKELETAL_JOINT_DEVELOPMENT	0/14	1	1		GO_GLUTATHIONE_METABOLIC_PROCESS	1/56	0.6378	1		GO_RETINA_HOMEOSTASIS	1/74	0.7387	1		GO_REGULATION_OF_HEXOKINASE_ACTIVITY	0/11	1	1
GO_MHC_PROTEIN_COMPLEX	0/22	1	1		GO_MUSCLE_CELL_APOPTOTIC_PROCESS	1/99	0.6943	1		GO_POSITIVE_REGULATION_OF_MUSCLE_TISSUE_DEVELOPMENT	1/87	0.709	1		GO_DETECTION_OF_STIMULUS	4/700	0.9647	1		GO_POSITIVE_REGULATION_OF_SODIUM_ION_TRANSPORT	0/34	1	1		GO_POSITIVE_REGULATION_OF_HISTONE_H3_K4_METHYLATION	0/17	1	1		GO_NEGATIVE_REGULATION_OF_TELOMERE_MAINTENANCE_VIA_TELOMERE_LENGTHENING	0/27	1	1		GO_REGULATION_OF_MITOPHAGY	0/17	1	1		GO_POSITIVE_REGULATION_OF_VASCULAR_PERMEABILITY	0/11	1	1		GO_RESPONSE_TO_GAMMA_RADIATION	1/56	0.6378	1		GO_POSITIVE_REGULATION_OF_ORGANELLE_ASSEMBLY	1/74	0.7387	1		GO_POSITIVE_REGULATION_OF_EXTRINSIC_APOPTOTIC_SIGNALING_PATHWAY_IN_ABSENCE_OF_LIGAND	0/11	1	1
GO_GLYCOPROTEIN_COMPLEX	0/19	1	1		GO_ORGAN_GROWTH	2/203	0.6969	1		GO_EXECUTION_PHASE_OF_APOPTOSIS	1/87	0.709	1		GO_CELLULAR_RESPONSE_TO_PEPTIDE_HORMONE_STIMULUS	1/320	0.9772	1		GO_DETECTION_OF_OTHER_ORGANISM	0/14	1	1		GO_CHAPERONE_MEDIATED_PROTEIN_COMPLEX_ASSEMBLY	0/19	1	1		GO_NUCLEOTIDE_EXCISION_REPAIR_PREINCISION_COMPLEX_ASSEMBLY	0/29	1	1		GO_VITAMIN_TRANSPORT	0/40	1	1		GO_NEURON_CELL_CELL_ADHESION	0/16	1	1		GO_INOSITOL_PHOSPHATE_MEDIATED_SIGNALING	1/56	0.6378	1		GO_SYNTAXIN_BINDING	1/74	0.7387	1		GO_RESPONSE_TO_PROTOZOAN	0/27	1	1
GO_MRNA_CLEAVAGE_FACTOR_COMPLEX	0/21	1	1		GO_ACTIN_CYTOSKELETON_REORGANIZATION	1/100	0.6979	1		GO_MONOAMINE_TRANSPORT	1/87	0.709	1		GO_VESICLE_ORGANIZATION	1/330	0.9798	1		GO_CLEAVAGE_INVOLVED_IN_RRNA_PROCESSING	0/21	1	1		GO_ORGANELLE_TRANSPORT_ALONG_MICROTUBULE	0/83	1	1		GO_REGULATION_OF_RESPONSE_TO_FOOD	0/19	1	1		GO_REGULATION_OF_CYSTEINE_TYPE_ENDOPEPTIDASE_ACTIVITY_INVOLVED_IN_APOPTOTIC_SIGNALING_PATHWAY	0/17	1	1		GO_TERMINATION_OF_RNA_POLYMERASE_II_TRANSCRIPTION	0/35	1	1		GO_CORE_PROMOTER_BINDING	1/56	0.6378	1		GO_AMINO_ACID_TRANSMEMBRANE_TRANSPORTER_ACTIVITY	1/74	0.7387	1		GO_POSITIVE_REGULATION_OF_EXTRACELLULAR_MATRIX_ORGANIZATION	0/21	1	1
GO_RNA_POLYMERASE_II_TRANSCRIPTION_FACTOR_COMPLEX	0/164	1	1		GO_RESPIRASOME	1/100	0.6979	1		GO_ORGANELLAR_RIBOSOME	1/87	0.709	1		GO_ACTIVATION_OF_PROTEIN_KINASE_ACTIVITY	1/334	0.9807	1		GO_FORELIMB_MORPHOGENESIS	0/41	1	1		GO_MITOTIC_SISTER_CHROMATID_SEGREGATION	0/151	1	1		GO_NEGATIVE_REGULATION_OF_TOR_SIGNALING	0/46	1	1		GO_BLASTODERM_SEGMENTATION	0/19	1	1		GO_MITOTIC_CELL_CYCLE_CHECKPOINT	0/165	1	1		GO_OXIDOREDUCTASE_ACTIVITY_ACTING_ON_PEROXIDE_AS_ACCEPTOR	1/56	0.6378	1		GO_CARBON_OXYGEN_LYASE_ACTIVITY	1/74	0.7387	1		GO_ADRENERGIC_RECEPTOR_SIGNALING_PATHWAY	0/37	1	1
GO_INO80_TYPE_COMPLEX	0/25	1	1		GO_SIGNAL_TRANSDUCTION_INVOLVED_IN_CELLULAR_RESPONSE_TO_AMMONIUM_ION	1/100	0.6979	1		GO_PHOTORECEPTOR_OUTER_SEGMENT	1/87	0.709	1		GO_SENSORY_PERCEPTION_OF_SMELL	1/453	0.9953	1		GO_MANGANESE_ION_TRANSPORT	0/12	1	1		GO_MICROTUBULE_NUCLEATION	0/26	1	1		GO_MATURATION_OF_SSU_RRNA_FROM_TRICISTRONIC_RRNA_TRANSCRIPT_SSU_RRNA_5_8S_RRNA_LSU_RRNA	0/35	1	1		GO_POSITIVE_REGULATION_BY_HOST_OF_VIRAL_PROCESS	0/13	1	1		GO_POSITIVE_REGULATION_OF_GLYCOPROTEIN_METABOLIC_PROCESS	0/25	1	1		GO_CYTOSOLIC_CALCIUM_ION_TRANSPORT	3/183	0.6407	1		GO_MAINTENANCE_OF_PROTEIN_LOCATION_IN_CELL	1/74	0.7387	1		GO_OVULATION	0/20	1	1
GO_SMN_COMPLEX	0/11	1	1		HALLMARK_ANDROGEN_RESPONSE	1/100	0.6979	1		GO_PROTEIN_METHYLTRANSFERASE_ACTIVITY	1/87	0.709	1		GO_SENSORY_PERCEPTION_OF_CHEMICAL_STIMULUS	1/525	0.998	1		GO_POSITIVE_REGULATION_OF_HISTONE_H3_K4_METHYLATION	0/17	1	1		GO_XENOPHAGY	0/9	1	1		GO_PRODUCTION_OF_MOLECULAR_MEDIATOR_INVOLVED_IN_INFLAMMATORY_RESPONSE	0/73	1	1		GO_POSITIVE_REGULATION_OF_RESPONSE_TO_EXTRACELLULAR_STIMULUS	0/6	1	1		GO_REGULATION_OF_MITOPHAGY	0/17	1	1		GO_MUSCLE_CELL_DEVELOPMENT	3/183	0.6407	1		GO_SIGNAL_TRANSDUCTION_INVOLVED_IN_CELL_CYCLE_CHECKPOINT	1/74	0.7387	1		GO_NEGATIVE_REGULATION_OF_TOR_SIGNALING	0/46	1	1
GO_SCF_UBIQUITIN_LIGASE_COMPLEX	0/65	1	1		GO_KERATINOCYTE_DIFFERENTIATION	3/302	0.6981	1		GO_NEGATIVE_REGULATION_OF_CELLULAR_PROTEIN_CATABOLIC_PROCESS	1/88	0.7131	1		GO_PHOSPHATIDYLSERINE_ACYL_CHAIN_REMODELING	0/21	1	1		GO_POSITIVE_REGULATION_OF_FIBROBLAST_MIGRATION	0/13	1	1		GO_POSITIVE_REGULATION_OF_MEMBRANE_DEPOLARIZATION	0/12	1	1		GO_PREPULSE_INHIBITION	0/15	1	1		GO_CELLULAR_RESPONSE_TO_ZINC_ION	0/23	1	1		GO_CELL_CYCLE_G2_M_PHASE_TRANSITION	0/271	1	1		GO_NEGATIVE_REGULATION_OF_CANONICAL_WNT_SIGNALING_PATHWAY	3/183	0.6407	1		GO_CELLULAR_GLUCAN_METABOLIC_PROCESS	1/74	0.7387	1		GO_MATURATION_OF_SSU_RRNA_FROM_TRICISTRONIC_RRNA_TRANSCRIPT_SSU_RRNA_5_8S_RRNA_LSU_RRNA	0/35	1	1
GO_CD40_RECEPTOR_COMPLEX	0/12	1	1		GO_MULTICELLULAR_ORGANISMAL_SIGNALING	2/204	0.6995	1		GO_NEGATIVE_REGULATION_OF_NF_KAPPAB_TRANSCRIPTION_FACTOR_ACTIVITY	1/88	0.7131	1		GO_PLATELET_DERIVED_GROWTH_FACTOR_RECEPTOR_SIGNALING_PATHWAY	0/58	1	1		GO_CHAPERONE_MEDIATED_PROTEIN_COMPLEX_ASSEMBLY	0/19	1	1		GO_MYD88_DEPENDENT_TOLL_LIKE_RECEPTOR_SIGNALING_PATHWAY	0/36	1	1		GO_REGULATION_OF_RECEPTOR_BIOSYNTHETIC_PROCESS	0/22	1	1		GO_REGULATION_OF_GASTRULATION	0/42	1	1		GO_BLASTODERM_SEGMENTATION	0/19	1	1		GO_REGULATION_OF_ATP_METABOLIC_PROCESS	2/121	0.6418	1		HALLMARK_CHOLESTEROL_HOMEOSTASIS	1/74	0.7387	1		GO_PRODUCTION_OF_MOLECULAR_MEDIATOR_INVOLVED_IN_INFLAMMATORY_RESPONSE	0/73	1	1
GO_BLOC_1_COMPLEX	0/15	1	1		GO_NEGATIVE_REGULATION_OF_CELL_ACTIVATION	2/204	0.6995	1		GO_INTERFERON_GAMMA_MEDIATED_SIGNALING_PATHWAY	1/88	0.7131	1		GO_CELLULAR_RESPONSE_TO_LIPOPROTEIN_PARTICLE_STIMULUS	0/35	1	1		GO_CHONDROCYTE_DEVELOPMENT	0/46	1	1		GO_HISTONE_H2A_UBIQUITINATION	0/25	1	1		GO_RESPONSE_TO_SALT_STRESS	0/27	1	1		GO_POSITIVE_REGULATION_OF_NEUROTRANSMITTER_TRANSPORT	0/40	1	1		GO_POSITIVE_REGULATION_OF_RESPONSE_TO_EXTRACELLULAR_STIMULUS	0/6	1	1		GO_REGULATION_OF_VASCULATURE_DEVELOPMENT	7/425	0.6428	1		GO_NEGATIVE_REGULATION_OF_CHROMOSOME_ORGANIZATION	2/146	0.7402	1		GO_PREPULSE_INHIBITION	0/15	1	1
GO_T_CELL_RECEPTOR_COMPLEX	0/134	1	1		GO_PLASMA_MEMBRANE_PROTEIN_COMPLEX	7/680	0.7002	1		GO_CHROMOSOME_SEPARATION	1/89	0.7172	1		GO_MOVEMENT_IN_ENVIRONMENT_OF_OTHER_ORGANISM_INVOLVED_IN_SYMBIOTIC_INTERACTION	0/34	1	1		GO_MITOTIC_SISTER_CHROMATID_SEGREGATION	0/151	1	1		GO_LEUKOTRIENE_BIOSYNTHETIC_PROCESS	0/20	1	1		GO_REGULATION_OF_DENDRITIC_SPINE_DEVELOPMENT	0/76	1	1		GO_ADENYLATE_CYCLASE_ACTIVATING_DOPAMINE_RECEPTOR_SIGNALING_PATHWAY	0/11	1	1		GO_POSITIVE_REGULATION_OF_CALCIUM_ION_TRANSPORT_INTO_CYTOSOL	0/54	1	1		GO_ACTIVATION_OF_IMMUNE_RESPONSE	12/720	0.6432	1		GO_COENZYME_BIOSYNTHETIC_PROCESS	2/146	0.7402	1		GO_REGULATION_OF_EARLY_ENDOSOME_TO_LATE_ENDOSOME_TRANSPORT	0/18	1	1
GO_NUCLEAR_TRANSCRIPTIONAL_REPRESSOR_COMPLEX	0/29	1	1		GO_POSITIVE_REGULATION_OF_ENDOCYTOSIS	1/101	0.7015	1		GO_REGULATION_OF_CYTOKINESIS	1/89	0.7172	1		GO_FOREBRAIN_NEURON_DEVELOPMENT	0/25	1	1		GO_MICROTUBULE_NUCLEATION	0/26	1	1		GO_POSITIVE_REGULATION_OF_SUBSTRATE_ADHESION_DEPENDENT_CELL_SPREADING	0/37	1	1		GO_TRICARBOXYLIC_ACID_METABOLIC_PROCESS	0/14	1	1		GO_REGULATION_OF_PLASMA_MEMBRANE_ORGANIZATION	0/15	1	1		GO_REGULATION_OF_SMOOTHENED_SIGNALING_PATHWAY	0/84	1	1		GO_LYMPHOCYTE_COSTIMULATION	1/57	0.6443	1		GO_CARDIAC_CONDUCTION	2/146	0.7402	1		GO_MIDDLE_EAR_MORPHOGENESIS	0/20	1	1
GO_NUCLEAR_CYCLIN_DEPENDENT_PROTEIN_KINASE_HOLOENZYME_COMPLEX	0/12	1	1		GO_REGULATION_OF_HEART_RATE	1/101	0.7015	1		GO_REGULATION_OF_TISSUE_REMODELING	1/89	0.7172	1		GO_REGULATION_OF_B_CELL_RECEPTOR_SIGNALING_PATHWAY	0/29	1	1		GO_NEGATIVE_REGULATION_OF_ACUTE_INFLAMMATORY_RESPONSE	0/12	1	1		GO_CATECHOLAMINE_METABOLIC_PROCESS	0/54	1	1		GO_REGULATION_OF_TRIGLYCERIDE_CATABOLIC_PROCESS	0/13	1	1		GO_DETECTION_OF_BIOTIC_STIMULUS	0/31	1	1		GO_RETINA_LAYER_FORMATION	0/22	1	1		GO_NEGATIVE_REGULATION_OF_CATION_CHANNEL_ACTIVITY	1/57	0.6443	1		GO_SOMATIC_STEM_CELL_POPULATION_MAINTENANCE	1/75	0.7434	1		GO_REGULATION_OF_RECEPTOR_BIOSYNTHETIC_PROCESS	0/22	1	1
GO_SITE_OF_POLARIZED_GROWTH	0/181	1	1		GO_POSITIVE_REGULATION_OF_REACTIVE_OXYGEN_SPECIES_METABOLIC_PROCESS	1/101	0.7015	1		GO_POSITIVE_REGULATION_OF_PHOSPHATIDYLINOSITOL_3_KINASE_SIGNALING	1/89	0.7172	1		GO_REGULATION_OF_RESPIRATORY_BURST	0/17	1	1		GO_POSITIVE_REGULATION_OF_MEMBRANE_DEPOLARIZATION	0/12	1	1		GO_BLASTOCYST_FORMATION	0/38	1	1		GO_REGULATION_OF_THE_FORCE_OF_HEART_CONTRACTION	0/27	1	1		GO_RESPONSE_TO_VITAMIN_A	0/19	1	1		GO_EPIDERMIS_DEVELOPMENT	0/464	1	1		GO_CELLULAR_RESPONSE_TO_FATTY_ACID	1/57	0.6443	1		GO_NEGATIVE_REGULATION_OF_PROTEIN_CONTAINING_COMPLEX_DISASSEMBLY	1/75	0.7434	1		GO_RESPONSE_TO_SALT_STRESS	0/27	1	1
GO_ANAPHASE_PROMOTING_COMPLEX	0/21	1	1		GO_AMMONIUM_ION_METABOLIC_PROCESS	2/206	0.7046	1		GO_MITOCHONDRIAL_TRANSLATIONAL_TERMINATION	1/89	0.7172	1		GO_G_PROTEIN_COUPLED_RECEPTOR_INTERNALIZATION	0/17	1	1		GO_MYD88_DEPENDENT_TOLL_LIKE_RECEPTOR_SIGNALING_PATHWAY	0/36	1	1		GO_NEGATIVE_REGULATION_OF_REGULATED_SECRETORY_PATHWAY	0/23	1	1		GO_ASPARTATE_FAMILY_AMINO_ACID_CATABOLIC_PROCESS	0/23	1	1		GO_POSITIVE_REGULATION_OF_IMMUNOGLOBULIN_SECRETION	0/11	1	1		GO_CELLULAR_RESPONSE_TO_ZINC_ION	0/23	1	1		GO_POSITIVE_REGULATION_OF_RESPONSE_TO_CYTOKINE_STIMULUS	1/57	0.6443	1		GO_PERIPHERAL_NERVOUS_SYSTEM_DEVELOPMENT	1/75	0.7434	1		GO_TRICARBOXYLIC_ACID_METABOLIC_PROCESS	0/14	1	1
GO_NUCLEAR_INCLUSION_BODY	0/13	1	1		GO_CIRCADIAN_RHYTHM	2/207	0.7071	1		GO_MONONUCLEAR_CELL_MIGRATION	1/89	0.7172	1		GO_POSITIVE_REGULATION_OF_MYOTUBE_DIFFERENTIATION	0/39	1	1		GO_REGULATION_OF_PROTEIN_TARGETING_TO_MEMBRANE	0/36	1	1		GO_MAGNESIUM_ION_TRANSPORT	0/17	1	1		GO_NEGATIVE_REGULATION_OF_LIPASE_ACTIVITY	0/18	1	1		GO_SARCOPLASMIC_RETICULUM_CALCIUM_ION_TRANSPORT	0/43	1	1		GO_REGULATION_OF_GASTRULATION	0/42	1	1		GO_SPLICEOSOMAL_COMPLEX_ASSEMBLY	1/57	0.6443	1		GO_SMAD_BINDING	1/75	0.7434	1		GO_REGULATION_OF_TRIGLYCERIDE_CATABOLIC_PROCESS	0/13	1	1
GO_PROTON_TRANSPORTING_TWO_SECTOR_ATPASE_COMPLEX_PROTON_TRANSPORTING_DOMAIN	0/23	1	1		GO_MACROMOLECULE_DEACYLATION	1/103	0.7086	1		GO_ADAPTIVE_IMMUNE_RESPONSE	8/663	0.7174	1		GO_NEGATIVE_REGULATION_OF_KIDNEY_DEVELOPMENT	0/17	1	1		GO_HISTONE_H2A_UBIQUITINATION	0/25	1	1		GO_REGULATION_OF_TOLERANCE_INDUCTION	0/16	1	1		GO_MATURATION_OF_LSU_RRNA	0/21	1	1		GO_POSITIVE_REGULATION_OF_LONG_TERM_SYNAPTIC_POTENTIATION	0/21	1	1		GO_POSITIVE_REGULATION_OF_NEUROTRANSMITTER_TRANSPORT	0/40	1	1		GO_RECEPTOR_CLUSTERING	1/57	0.6443	1		GO_HOST_CELLULAR_COMPONENT	1/75	0.7434	1		GO_HEMATOPOIETIC_STEM_CELL_PROLIFERATION	0/24	1	1
GO_MALE_GERM_CELL_NUCLEUS	0/15	1	1		GO_NEUROPEPTIDE_SIGNALING_PATHWAY	1/103	0.7086	1		GO_MEMBRANE_DOCKING	2/179	0.7195	1		GO_REGULATION_OF_HEPATOCYTE_PROLIFERATION	0/14	1	1		GO_NEGATIVE_REGULATION_OF_BONE_REMODELING	0/15	1	1		GO_CELLULAR_SENESCENCE	0/78	1	1		GO_RNA_SPLICING_VIA_ENDONUCLEOLYTIC_CLEAVAGE_AND_LIGATION	0/16	1	1		GO_VIRION_ASSEMBLY	0/39	1	1		GO_REGULATION_OF_DIGESTIVE_SYSTEM_PROCESS	0/40	1	1		GO_PROTEIN_SELF_ASSOCIATION	1/57	0.6443	1		GO_SINGLE_FERTILIZATION	2/148	0.7469	1		GO_REGULATION_OF_THE_FORCE_OF_HEART_CONTRACTION	0/27	1	1
GO_GEMINI_OF_COILED_BODIES	0/12	1	1		GO_LYSOSOMAL_TRANSPORT	1/104	0.7121	1		GO_MEIOTIC_CHROMOSOME_SEGREGATION	1/90	0.7212	1		GO_ACYLGLYCEROL_HOMEOSTASIS	0/38	1	1		GO_POSITIVE_REGULATION_OF_PROTEIN_OLIGOMERIZATION	0/14	1	1		GO_SULFATION	0/18	1	1		GO_OPTIC_NERVE_DEVELOPMENT	0/13	1	1		GO_GLYCEROPHOSPHOLIPID_CATABOLIC_PROCESS	0/24	1	1		GO_REGULATION_OF_PLASMA_MEMBRANE_ORGANIZATION	0/15	1	1		GO_SCAFFOLD_PROTEIN_BINDING	1/57	0.6443	1		GO_CARBOHYDRATE_TRANSPORT	2/148	0.7469	1		GO_POSITIVE_REGULATION_OF_EPITHELIAL_CELL_APOPTOTIC_PROCESS	0/38	1	1
GO_INTRINSIC_COMPONENT_OF_ENDOPLASMIC_RETICULUM_MEMBRANE	0/161	1	1		GO_REGULATION_OF_ENDOCYTOSIS	2/210	0.7145	1		GO_PROTEIN_LOCALIZATION_TO_NUCLEUS	3/266	0.7249	1		GO_HEMOGLOBIN_METABOLIC_PROCESS	0/14	1	1		GO_LEUKOTRIENE_BIOSYNTHETIC_PROCESS	0/20	1	1		GO_REGULATION_OF_MEIOTIC_CELL_CYCLE	0/49	1	1		GO_GAS_TRANSPORT	0/19	1	1		GO_NEGATIVE_REGULATION_OF_CARBOHYDRATE_METABOLIC_PROCESS	0/49	1	1		GO_RESPONSE_TO_VITAMIN_A	0/19	1	1		GO_PHOSPHOTRANSFERASE_ACTIVITY_PHOSPHATE_GROUP_AS_ACCEPTOR	1/57	0.6443	1		GO_NEURAL_PRECURSOR_CELL_PROLIFERATION	2/148	0.7469	1		GO_POSITIVE_REGULATION_OF_INTERLEUKIN_6_SECRETION	0/34	1	1
GO_SPINDLE_POLE	0/164	1	1		GO_SENSORY_PERCEPTION_OF_PAIN	1/105	0.7155	1		GO_REGULATION_OF_PHOSPHOLIPID_METABOLIC_PROCESS	1/91	0.7251	1		GO_RESPONSE_TO_UV_C	0/16	1	1		GO_POSITIVE_REGULATION_OF_PROTEIN_CONTAINING_COMPLEX_DISASSEMBLY	0/37	1	1		GO_DNA_DEALKYLATION	0/33	1	1		GO_REGULATION_OF_MAST_CELL_ACTIVATION	0/40	1	1		GO_PROTEIN_K48_LINKED_DEUBIQUITINATION	0/35	1	1		GO_INSULIN_RECEPTOR_SIGNALING_PATHWAY	0/139	1	1		GO_MITOCHONDRIAL_LARGE_RIBOSOMAL_SUBUNIT	1/57	0.6443	1		GO_NUCLEOSIDE_PHOSPHATE_BIOSYNTHETIC_PROCESS	4/282	0.7474	1		GO_NEGATIVE_REGULATION_OF_LIPASE_ACTIVITY	0/18	1	1
GO_FANCONI_ANAEMIA_NUCLEAR_COMPLEX	0/13	1	1		GO_HORMONE_BINDING	1/105	0.7155	1		GO_BONE_REMODELING	1/91	0.7251	1		GO_ESTABLISHMENT_OR_MAINTENANCE_OF_TRANSMEMBRANE_ELECTROCHEMICAL_GRADIENT	0/14	1	1		GO_BLASTOCYST_FORMATION	0/38	1	1		GO_RESPONSE_TO_GRAVITY	0/11	1	1		GO_REPRODUCTIVE_BEHAVIOR	0/31	1	1		GO_RNA_SECONDARY_STRUCTURE_UNWINDING	0/8	1	1		GO_NEGATIVE_REGULATION_OF_CARBOHYDRATE_METABOLIC_PROCESS	0/49	1	1		GO_ATPASE_COUPLED_ION_TRANSMEMBRANE_TRANSPORTER_ACTIVITY	1/57	0.6443	1		GO_CHROMOSOME_LOCALIZATION	1/76	0.748	1		GO_MATURATION_OF_LSU_RRNA	0/21	1	1
GO_SEX_CHROMOSOME	0/30	1	1		GO_CYCLIC_NUCLEOTIDE_MEDIATED_SIGNALING	2/212	0.7194	1		GO_DIOXYGENASE_ACTIVITY	1/91	0.7251	1		GO_N_TERMINAL_PROTEIN_AMINO_ACID_ACETYLATION	0/17	1	1		GO_NEGATIVE_REGULATION_OF_REGULATED_SECRETORY_PATHWAY	0/23	1	1		GO_ACETYL_COA_METABOLIC_PROCESS	0/38	1	1		GO_CHEMOSENSORY_BEHAVIOR	0/17	1	1		GO_TOXIN_TRANSPORT	0/38	1	1		GO_POSITIVE_REGULATION_OF_LIPID_CATABOLIC_PROCESS	0/25	1	1		GO_NEGATIVE_REGULATION_OF_CELL_CELL_ADHESION	3/184	0.6444	1		GO_REGULATION_OF_INTRACELLULAR_STEROID_HORMONE_RECEPTOR_SIGNALING_PATHWAY	1/76	0.748	1		GO_RNA_SPLICING_VIA_ENDONUCLEOLYTIC_CLEAVAGE_AND_LIGATION	0/16	1	1
GO_CAJAL_BODY	0/60	1	1		GO_CELLULAR_LIPID_CATABOLIC_PROCESS	2/212	0.7194	1		GO_AZUROPHIL_GRANULE_LUMEN	1/91	0.7251	1		GO_CERAMIDE_CATABOLIC_PROCESS	0/20	1	1		GO_POSITIVE_REGULATION_OF_ALCOHOL_BIOSYNTHETIC_PROCESS	0/28	1	1		GO_CREATINE_METABOLIC_PROCESS	0/8	1	1		GO_GLUCOSE_IMPORT	0/68	1	1		GO_DETECTION_OF_LIGHT_STIMULUS	0/74	1	1		GO_REGULATION_OF_SKELETAL_MUSCLE_ADAPTATION	0/17	1	1		GO_CENTRAL_NERVOUS_SYSTEM_NEURON_DIFFERENTIATION	3/184	0.6444	1		GO_MESODERM_MORPHOGENESIS	1/76	0.748	1		GO_INTERFERON_GAMMA_PRODUCTION	0/112	1	1
GO_ROUGH_ENDOPLASMIC_RETICULUM	0/81	1	1		GO_ACTIN_BASED_CELL_PROJECTION	2/212	0.7194	1		GO_REGULATION_OF_CELLULAR_KETONE_METABOLIC_PROCESS	2/181	0.7252	1		GO_POSITIVE_REGULATION_OF_SYNAPTIC_TRANSMISSION_GLUTAMATERGIC	0/26	1	1		GO_POSITIVE_REGULATION_OF_B_CELL_PROLIFERATION	0/41	1	1		GO_POSITIVE_REGULATION_OF_MACROPHAGE_DERIVED_FOAM_CELL_DIFFERENTIATION	0/17	1	1		GO_SISTER_CHROMATID_COHESION	0/63	1	1		GO_REGULATION_OF_HISTONE_PHOSPHORYLATION	0/13	1	1		GO_PROTEIN_K48_LINKED_DEUBIQUITINATION	0/35	1	1		GO_AXON_EXTENSION	2/122	0.6463	1		GO_NEUROMUSCULAR_JUNCTION	1/76	0.748	1		GO_OPTIC_NERVE_DEVELOPMENT	0/13	1	1
GO_VACUOLAR_PROTON_TRANSPORTING_V_TYPE_ATPASE_COMPLEX	0/18	1	1		GO_REGULATION_OF_NOTCH_SIGNALING_PATHWAY	1/107	0.7222	1		GO_POSITIVE_REGULATION_OF_WNT_SIGNALING_PATHWAY	2/181	0.7252	1		GO_NEGATIVE_REGULATION_OF_CYCLIN_DEPENDENT_PROTEIN_KINASE_ACTIVITY	0/34	1	1		GO_REGULATION_OF_TOLERANCE_INDUCTION	0/16	1	1		GO_REGULATION_OF_RECEPTOR_BINDING	0/27	1	1		GO_HEPATOCYTE_APOPTOTIC_PROCESS	0/12	1	1		GO_NERVOUS_SYSTEM_PROCESS_INVOLVED_IN_REGULATION_OF_SYSTEMIC_ARTERIAL_BLOOD_PRESSURE	0/12	1	1		GO_RNA_SECONDARY_STRUCTURE_UNWINDING	0/8	1	1		GO_ENDOPLASMIC_RETICULUM_UNFOLDED_PROTEIN_RESPONSE	2/122	0.6463	1		GO_HISTONE_DEACETYLATION	1/76	0.748	1		GO_REGULATION_OF_KERATINOCYTE_PROLIFERATION	0/36	1	1
GO_MICROBODY	0/135	1	1		GO_REGULATION_OF_MUSCLE_ADAPTATION	1/107	0.7222	1		GO_NEGATIVE_REGULATION_OF_CELL_CYCLE_PHASE_TRANSITION	3/267	0.7272	1		GO_ETHER_METABOLIC_PROCESS	0/15	1	1		GO_SULFATION	0/18	1	1		GO_REGULATION_OF_LAMELLIPODIUM_ASSEMBLY	0/33	1	1		GO_REGULATION_OF_NECROTIC_CELL_DEATH	0/37	1	1		GO_NEGATIVE_REGULATION_OF_INTERLEUKIN_8_PRODUCTION	0/24	1	1		GO_TOXIN_TRANSPORT	0/38	1	1		GO_POSITIVE_REGULATION_OF_PROTEOLYSIS_INVOLVED_IN_CELLULAR_PROTEIN_CATABOLIC_PROCESS	2/122	0.6463	1		GO_POSTSYNAPTIC_NEUROTRANSMITTER_RECEPTOR_ACTIVITY	1/76	0.748	1		GO_REGULATION_OF_FIBROBLAST_GROWTH_FACTOR_RECEPTOR_SIGNALING_PATHWAY	0/36	1	1
GO_GERM_CELL_NUCLEUS	0/19	1	1		GO_NEGATIVE_REGULATION_OF_ION_TRANSMEMBRANE_TRANSPORT	1/107	0.7222	1		GO_REGULATION_OF_MUSCLE_CELL_DIFFERENTIATION	2/182	0.728	1		GO_N_GLYCAN_PROCESSING	0/15	1	1		GO_DNA_DEALKYLATION	0/33	1	1		GO_CRANIAL_NERVE_DEVELOPMENT	0/51	1	1		GO_PROTEIN_LOCALIZATION_TO_CHROMOSOME	0/83	1	1		GO_DNA_METHYLATION_INVOLVED_IN_GAMETE_GENERATION	0/20	1	1		GO_DETECTION_OF_LIGHT_STIMULUS	0/74	1	1		GO_NEGATIVE_REGULATION_OF_CYTOKINE_PRODUCTION	5/307	0.6475	1		GO_NEGATIVE_REGULATION_OF_WOUND_HEALING	1/76	0.748	1		GO_CHEMOSENSORY_BEHAVIOR	0/17	1	1
GO_PORE_COMPLEX	0/23	1	1		GO_TRANSLATION_REGULATOR_ACTIVITY_NUCLEIC_ACID_BINDING	1/109	0.7288	1		GO_CARDIAC_CELL_DEVELOPMENT	1/92	0.729	1		GO_ENDOPLASMIC_RETICULUM_TO_CYTOSOL_TRANSPORT	0/28	1	1		GO_POSITIVE_REGULATION_OF_B_CELL_MEDIATED_IMMUNITY	0/37	1	1		GO_WNT_SIGNALING_PATHWAY_CALCIUM_MODULATING_PATHWAY	0/38	1	1		GO_POSTSYNAPTIC_MEMBRANE_ORGANIZATION	0/40	1	1		GO_NUCLEOSIDE_MONOPHOSPHATE_BIOSYNTHETIC_PROCESS	0/44	1	1		GO_REGULATION_OF_HISTONE_PHOSPHORYLATION	0/13	1	1		GO_ANTIBIOTIC_METABOLIC_PROCESS	2/123	0.6507	1		GO_CELLULAR_PROCESS_INVOLVED_IN_REPRODUCTION_IN_MULTICELLULAR_ORGANISM	5/347	0.7484	1		GO_SISTER_CHROMATID_COHESION	0/63	1	1
GO_LUMENAL_SIDE_OF_MEMBRANE	0/32	1	1		GO_PROTEIN_N_TERMINUS_BINDING	1/109	0.7288	1		GO_NUCLEAR_PORE	1/92	0.729	1		GO_G_PROTEIN_COUPLED_PURINERGIC_RECEPTOR_SIGNALING_PATHWAY	0/24	1	1		GO_RESPONSE_TO_GRAVITY	0/11	1	1		GO_CELL_PROLIFERATION_IN_FOREBRAIN	0/28	1	1		GO_CYTOPLASMIC_TRANSLATIONAL_INITIATION	0/31	1	1		GO_COLUMNAR_CUBOIDAL_EPITHELIAL_CELL_DIFFERENTIATION	0/115	1	1		GO_NERVOUS_SYSTEM_PROCESS_INVOLVED_IN_REGULATION_OF_SYSTEMIC_ARTERIAL_BLOOD_PRESSURE	0/12	1	1		GO_CHOLESTEROL_EFFLUX	1/58	0.6507	1		GO_ACTIVE_TRANSMEMBRANE_TRANSPORTER_ACTIVITY	5/347	0.7484	1		GO_REGULATION_OF_PROTEIN_KINASE_A_SIGNALING	0/20	1	1
GO_CYTOPLASMIC_EXOSOME_RNASE_COMPLEX	0/14	1	1		GO_CHEMICAL_SYNAPTIC_TRANSMISSION_POSTSYNAPTIC	1/109	0.7288	1		GO_GOLGI_CISTERNA_MEMBRANE	1/92	0.729	1		GO_OLFACTORY_BULB_INTERNEURON_DIFFERENTIATION	0/12	1	1		GO_CREATINE_METABOLIC_PROCESS	0/8	1	1		GO_RESPONSE_TO_MURAMYL_DIPEPTIDE	0/20	1	1		GO_NUCLEOSIDE_TRIPHOSPHATE_METABOLIC_PROCESS	0/109	1	1		GO_RETROGRADE_TRANSPORT_ENDOSOME_TO_PLASMA_MEMBRANE	0/30	1	1		GO_NEGATIVE_REGULATION_OF_RESPONSE_TO_CYTOKINE_STIMULUS	0/80	1	1		GO_REGULATION_OF_EXTRINSIC_APOPTOTIC_SIGNALING_PATHWAY_VIA_DEATH_DOMAIN_RECEPTORS	1/58	0.6507	1		GO_EYE_MORPHOGENESIS	2/149	0.7503	1		GO_HEPATOCYTE_APOPTOTIC_PROCESS	0/12	1	1
GO_INTRINSIC_COMPONENT_OF_PEROXISOMAL_MEMBRANE	0/15	1	1		GO_HEART_GROWTH	1/111	0.7353	1		GO_MEMBRANE_COAT	1/92	0.729	1		GO_ATTACHMENT_OF_SPINDLE_MICROTUBULES_TO_KINETOCHORE	0/33	1	1		GO_POSITIVE_REGULATION_OF_MACROPHAGE_DERIVED_FOAM_CELL_DIFFERENTIATION	0/17	1	1		GO_MEMBRANE_LIPID_CATABOLIC_PROCESS	0/34	1	1		GO_CILIUM_MOVEMENT	0/73	1	1		GO_CD4_POSITIVE_OR_CD8_POSITIVE_ALPHA_BETA_T_CELL_LINEAGE_COMMITMENT	0/20	1	1		GO_REGULATION_OF_PROTON_TRANSPORT	0/23	1	1		GO_NEGATIVE_REGULATION_OF_MUSCLE_CELL_APOPTOTIC_PROCESS	1/58	0.6507	1		GO_NON_MOTILE_CILIUM	2/149	0.7503	1		GO_TETRAHYDROFOLATE_METABOLIC_PROCESS	0/19	1	1
GO_PRECATALYTIC_SPLICEOSOME	0/51	1	1		GO_BONE_DEVELOPMENT	2/219	0.7359	1		GO_RESPONSE_TO_HEAT	2/183	0.7308	1		GO_NEGATIVE_REGULATION_OF_TRANSCRIPTION_REGULATORY_REGION_DNA_BINDING	0/21	1	1		GO_CELL_PROLIFERATION_IN_FOREBRAIN	0/28	1	1		GO_NEGATIVE_REGULATION_OF_INTRINSIC_APOPTOTIC_SIGNALING_PATHWAY_IN_RESPONSE_TO_DNA_DAMAGE	0/31	1	1		GO_POSITIVE_T_CELL_SELECTION	0/34	1	1		GO_CELLULAR_RESPONSE_TO_STEROL	0/24	1	1		GO_REGULATION_OF_NEURON_PROJECTION_REGENERATION	0/32	1	1		GO_COLUMNAR_CUBOIDAL_EPITHELIAL_CELL_DEVELOPMENT	1/58	0.6507	1		GO_REGULATION_OF_MUSCLE_HYPERTROPHY	1/77	0.7526	1		GO_REGULATION_OF_NECROTIC_CELL_DEATH	0/37	1	1
GO_BASAL_PLASMA_MEMBRANE	0/37	1	1		GO_RNA_POLYMERASE_COMPLEX	1/112	0.7384	1		GO_NIK_NF_KAPPAB_SIGNALING	2/183	0.7308	1		GO_POSITIVE_REGULATION_OF_METANEPHROS_DEVELOPMENT	0/14	1	1		GO_RESPONSE_TO_MURAMYL_DIPEPTIDE	0/20	1	1		GO_REGULATION_OF_T_HELPER_2_CELL_DIFFERENTIATION	0/11	1	1		GO_CELLULAR_RESPONSE_TO_ARSENIC_CONTAINING_SUBSTANCE	0/19	1	1		GO_T_CELL_MIGRATION	0/67	1	1		GO_NEGATIVE_REGULATION_OF_INTERLEUKIN_8_PRODUCTION	0/24	1	1		GO_HOMOLOGOUS_CHROMOSOME_SEGREGATION	1/58	0.6507	1		GO_NUCLEAR_TRANSCRIBED_MRNA_CATABOLIC_PROCESS_DEADENYLATION_DEPENDENT_DECAY	1/77	0.7526	1		GO_CELLULAR_RESPONSE_TO_CAMP	0/52	1	1
GO_MCM_COMPLEX	0/12	1	1		GO_CALCIUM_MEDIATED_SIGNALING	2/221	0.7404	1		GO_REGULATION_OF_DENDRITE_MORPHOGENESIS	1/93	0.7328	1		GO_POSITIVE_REGULATION_OF_LYMPHOCYTE_APOPTOTIC_PROCESS	0/18	1	1		GO_REGULATION_OF_POSITIVE_CHEMOTAXIS	0/26	1	1		GO_UV_PROTECTION	0/13	1	1		GO_POSITIVE_REGULATION_OF_RECEPTOR_BIOSYNTHETIC_PROCESS	0/13	1	1		GO_GOLGI_TO_VACUOLE_TRANSPORT	0/14	1	1		GO_NEGATIVE_REGULATION_OF_SMOOTH_MUSCLE_CONTRACTION	0/17	1	1		GO_NEGATIVE_REGULATION_OF_ACTIN_FILAMENT_POLYMERIZATION	1/58	0.6507	1		GO_EXOCYTIC_VESICLE	3/219	0.7553	1		GO_POSTSYNAPTIC_MEMBRANE_ORGANIZATION	0/40	1	1
GO_PROTEIN_KINASE_COMPLEX	0/103	1	1		GO_SENSORY_PERCEPTION_OF_LIGHT_STIMULUS	2/221	0.7404	1		GO_NEGATIVE_REGULATION_OF_CELL_CELL_ADHESION	2/184	0.7335	1		GO_REGULATION_OF_VASCULOGENESIS	0/14	1	1		GO_MEMBRANE_LIPID_CATABOLIC_PROCESS	0/34	1	1		GO_PYRIMIDINE_NUCLEOSIDE_BIOSYNTHETIC_PROCESS	0/16	1	1		GO_MAINTENANCE_OF_PROTEIN_LOCALIZATION_IN_ORGANELLE	0/39	1	1		GO_IMMUNOGLOBULIN_PRODUCTION_INVOLVED_IN_IMMUNOGLOBULIN_MEDIATED_IMMUNE_RESPONSE	0/57	1	1		GO_INTERLEUKIN_1_MEDIATED_SIGNALING_PATHWAY	0/100	1	1		GO_HYDROGEN_PEROXIDE_METABOLIC_PROCESS	1/58	0.6507	1		GO_CATION_CHANNEL_COMPLEX	3/219	0.7553	1		GO_CYTOPLASMIC_TRANSLATIONAL_INITIATION	0/31	1	1
GO_VESICLE_LUMEN	0/327	1	1		GO_CARDIAC_SEPTUM_DEVELOPMENT	1/113	0.7415	1		GO_REGULATION_OF_DNA_METABOLIC_PROCESS	4/353	0.7337	1		GO_FATTY_ACID_CATABOLIC_PROCESS	0/104	1	1		GO_NEGATIVE_REGULATION_OF_INTRINSIC_APOPTOTIC_SIGNALING_PATHWAY_IN_RESPONSE_TO_DNA_DAMAGE	0/31	1	1		GO_CYTOKINETIC_PROCESS	0/39	1	1		GO_POSITIVE_REGULATION_OF_TRANSCRIPTION_FROM_RNA_POLYMERASE_II_PROMOTER_IN_RESPONSE_TO_STRESS	0/33	1	1		GO_LIPOPROTEIN_LOCALIZATION	0/17	1	1		GO_POSITIVE_REGULATION_OF_SMOOTH_MUSCLE_CELL_MIGRATION	0/48	1	1		GO_STRIATED_MUSCLE_ADAPTATION	1/58	0.6507	1		GO_HINDBRAIN_DEVELOPMENT	2/151	0.7568	1		GO_COMPLEMENT_ACTIVATION_ALTERNATIVE_PATHWAY	0/16	1	1
GO_PROTEIN_COMPLEX_INVOLVED_IN_CELL_ADHESION	0/34	1	1		GO_EXOPEPTIDASE_ACTIVITY	1/114	0.7446	1		GO_IMMUNE_RESPONSE_REGULATING_SIGNALING_PATHWAY	8/674	0.734	1		GO_REGULATION_OF_VESICLE_FUSION	0/33	1	1		GO_PEPTIDYL_CYSTEINE_MODIFICATION	0/47	1	1		GO_REGULATION_OF_DNA_REPAIR	0/122	1	1		GO_POLARIZED_EPITHELIAL_CELL_DIFFERENTIATION	0/19	1	1		GO_NEGATIVE_REGULATION_OF_I_KAPPAB_KINASE_NF_KAPPAB_SIGNALING	0/50	1	1		GO_DNA_SYNTHESIS_INVOLVED_IN_DNA_REPAIR	0/51	1	1		GO_POSITIVE_REGULATION_OF_ESTABLISHMENT_OF_PROTEIN_LOCALIZATION_TO_MITOCHONDRION	1/58	0.6507	1		GO_MICROTUBULE_ASSOCIATED_COMPLEX	2/151	0.7568	1		GO_VASCULAR_SMOOTH_MUSCLE_CONTRACTION	0/25	1	1
GO_PHOTORECEPTOR_OUTER_SEGMENT_MEMBRANE	0/14	1	1		GO_9PLUS0_NON_MOTILE_CILIUM	1/114	0.7446	1		GO_REGULATION_OF_B_CELL_ACTIVATION	2/185	0.7362	1		GO_POSITIVE_REGULATION_OF_SEQUESTERING_OF_CALCIUM_ION	0/16	1	1		GO_BONE_GROWTH	0/47	1	1		GO_NEGATIVE_REGULATION_OF_SERINE_TYPE_PEPTIDASE_ACTIVITY	0/9	1	1		GO_SPERM_EGG_RECOGNITION	0/51	1	1		GO_DETECTION_OF_VISIBLE_LIGHT	0/62	1	1		GO_REGULATION_OF_CYTOPLASMIC_TRANSPORT	0/25	1	1		GO_RIBOSOMAL_SUBUNIT	3/186	0.6516	1		GO_ALTERNATIVE_MRNA_SPLICING_VIA_SPLICEOSOME	1/78	0.757	1		GO_POSITIVE_T_CELL_SELECTION	0/34	1	1
GO_HOPS_COMPLEX	0/12	1	1		GO_REGULATION_OF_VASCULATURE_DEVELOPMENT	4/425	0.7453	1		GO_NEGATIVE_REGULATION_OF_TRANSPORTER_ACTIVITY	1/94	0.7366	1		GO_REGULATION_OF_INTERLEUKIN_4_PRODUCTION	0/28	1	1		GO_UV_PROTECTION	0/13	1	1		GO_REGULATION_OF_PROTEIN_GLYCOSYLATION	0/15	1	1		GO_GALACTOSE_METABOLIC_PROCESS	0/13	1	1		GO_REGULATION_OF_PROTEIN_LOCALIZATION_TO_CHROMOSOME_TELOMERIC_REGION	0/14	1	1		GO_CELLULAR_RESPONSE_TO_STEROL	0/24	1	1		GO_PHOSPHATASE_BINDING	3/186	0.6516	1		GO_PANCREAS_DEVELOPMENT	1/78	0.757	1		GO_CELLULAR_RESPONSE_TO_ARSENIC_CONTAINING_SUBSTANCE	0/19	1	1
GO_SODIUM_CHANNEL_COMPLEX	0/26	1	1		GO_KERATINIZATION	2/225	0.7493	1		GO_MITOCHONDRIAL_TRANSMEMBRANE_TRANSPORT	1/94	0.7366	1		GO_NCRNA_CATABOLIC_PROCESS	0/34	1	1		GO_PHOSPHATIDYLGLYCEROL_METABOLIC_PROCESS	0/31	1	1		GO_NEGATIVE_REGULATION_OF_DNA_DEPENDENT_DNA_REPLICATION	0/19	1	1		GO_GLOBAL_GENOME_NUCLEOTIDE_EXCISION_REPAIR	0/26	1	1		GO_HISTONE_H3_K4_METHYLATION	0/56	1	1		GO_T_CELL_MIGRATION	0/67	1	1		GO_MYELOID_LEUKOCYTE_MEDIATED_IMMUNITY	9/549	0.6545	1		GO_REGULATION_OF_GLUCOSE_TRANSMEMBRANE_TRANSPORT	1/78	0.757	1		GO_POSITIVE_REGULATION_OF_RECEPTOR_BIOSYNTHETIC_PROCESS	0/13	1	1
GO_EUKARYOTIC_TRANSLATION_INITIATION_FACTOR_3_COMPLEX	0/16	1	1		GO_PHOSPHATIDYLINOSITOL_BIOSYNTHETIC_PROCESS	1/116	0.7507	1		GO_MAINTENANCE_OF_LOCATION_IN_CELL	1/94	0.7366	1		GO_GLUTAMINE_FAMILY_AMINO_ACID_BIOSYNTHETIC_PROCESS	0/16	1	1		GO_PYRIMIDINE_NUCLEOSIDE_BIOSYNTHETIC_PROCESS	0/16	1	1		GO_ENDOCARDIUM_DEVELOPMENT	0/14	1	1		GO_REGULATION_OF_ACYL_COA_BIOSYNTHETIC_PROCESS	0/9	1	1		GO_NEGATIVE_REGULATION_OF_INTERLEUKIN_12_PRODUCTION	0/16	1	1		GO_REGULATION_OF_EPIDERMAL_CELL_DIFFERENTIATION	0/61	1	1		GO_REGULATION_OF_GLIOGENESIS	2/124	0.655	1		GO_NEPHRON_MORPHOGENESIS	1/78	0.757	1		GO_POSITIVE_REGULATION_OF_STEM_CELL_DIFFERENTIATION	0/21	1	1
GO_CCR4_NOT_COMPLEX	0/16	1	1		GO_NEUROTRANSMITTER_RECEPTOR_ACTIVITY	1/116	0.7507	1		GO_CELLULAR_RESPONSE_TO_KETONE	1/94	0.7366	1		GO_REGULATION_OF_CELL_MATURATION	0/22	1	1		GO_TRANSLATIONAL_TERMINATION	0/105	1	1		GO_REGULATION_OF_NUCLEOBASE_CONTAINING_COMPOUND_TRANSPORT	0/16	1	1		GO_NUCLEOSIDE_TRIPHOSPHATE_BIOSYNTHETIC_PROCESS	0/80	1	1		GO_REGULATION_OF_STEROL_TRANSPORT	0/64	1	1		GO_GOLGI_TO_VACUOLE_TRANSPORT	0/14	1	1		GO_CHROMATIN_ORGANIZATION_INVOLVED_IN_REGULATION_OF_TRANSCRIPTION	2/124	0.655	1		GO_POSITIVE_REGULATION_OF_MRNA_METABOLIC_PROCESS	1/78	0.757	1		GO_RESPONSE_TO_PLATELET_DERIVED_GROWTH_FACTOR	0/22	1	1
GO_NPBAF_COMPLEX	0/12	1	1		GO_TRANSPORTER_COMPLEX	3/330	0.7532	1		GO_SPINDLE	4/355	0.7377	1		GO_BODY_MORPHOGENESIS	0/49	1	1		GO_CYTOKINETIC_PROCESS	0/39	1	1		GO_CYCLIC_NUCLEOTIDE_CATABOLIC_PROCESS	0/14	1	1		GO_GLYOXYLATE_METABOLIC_PROCESS	0/10	1	1		GO_NEGATIVE_REGULATION_OF_MACROPHAGE_DERIVED_FOAM_CELL_DIFFERENTIATION	0/13	1	1		GO_NEGATIVE_T_CELL_SELECTION	0/12	1	1		GO_ENDOTHELIAL_CELL_DEVELOPMENT	1/59	0.657	1		GO_PROTEIN_CONTAINING_COMPLEX_LOCALIZATION	4/286	0.7571	1		GO_REGULATION_OF_B_CELL_DIFFERENTIATION	0/29	1	1
GO_OUTER_MITOCHONDRIAL_MEMBRANE_PROTEIN_COMPLEX	0/16	1	1		GO_HYDROLASE_ACTIVITY_ACTING_ON_GLYCOSYL_BONDS	1/117	0.7536	1		GO_NEGATIVE_REGULATION_OF_CELL_CYCLE_PROCESS	4/356	0.7397	1		GO_PROTEIN_ACTIVATION_CASCADE	0/27	1	1		GO_NEGATIVE_REGULATION_OF_SERINE_TYPE_PEPTIDASE_ACTIVITY	0/9	1	1		GO_PEPTIDYL_ARGININE_MODIFICATION	0/27	1	1		GO_CELLULAR_ANION_HOMEOSTASIS	0/12	1	1		GO_RESPONSE_TO_PH	0/41	1	1		GO_LIPOPROTEIN_LOCALIZATION	0/17	1	1		GO_LIPOPOLYSACCHARIDE_MEDIATED_SIGNALING_PATHWAY	1/59	0.657	1		GO_INTRACELLULAR_PROTEIN_TRANSPORT	18/1151	0.7572	1		GO_CARDIAC_RIGHT_VENTRICLE_MORPHOGENESIS	0/20	1	1
GO_MYOSIN_FILAMENT	0/22	1	1		GO_PHOSPHOLIPID_METABOLIC_PROCESS	4/432	0.7566	1		GO_VESICLE_TARGETING	1/95	0.7403	1		GO_POSITIVE_REGULATION_OF_PHOSPHOLIPASE_ACTIVITY	0/59	1	1		GO_REGULATION_OF_PROTEIN_GLYCOSYLATION	0/15	1	1		GO_RRNA_TRANSCRIPTION	0/33	1	1		GO_TOXIN_METABOLIC_PROCESS	0/25	1	1		GO_OXALATE_TRANSPORT	0/11	1	1		GO_NEGATIVE_REGULATION_OF_I_KAPPAB_KINASE_NF_KAPPAB_SIGNALING	0/50	1	1		GO_MEMBRANE_PROTEIN_PROTEOLYSIS	1/59	0.657	1		GO_COENZYME_BINDING	4/287	0.7595	1		GO_GALACTOSE_METABOLIC_PROCESS	0/13	1	1
GO_CYTOSOLIC_SMALL_RIBOSOMAL_SUBUNIT	0/44	1	1		GO_CILIARY_PLASM	1/119	0.7595	1		GO_B_CELL_PROLIFERATION	1/95	0.7403	1		GO_ESTABLISHMENT_OR_MAINTENANCE_OF_MONOPOLAR_CELL_POLARITY	0/21	1	1		GO_NEGATIVE_REGULATION_OF_FIBROBLAST_PROLIFERATION	0/30	1	1		GO_ANATOMICAL_STRUCTURE_ARRANGEMENT	0/17	1	1		GO_PURINE_CONTAINING_COMPOUND_BIOSYNTHETIC_PROCESS	0/206	1	1		GO_DNA_REPLICATION_CHECKPOINT	0/16	1	1		GO_DETECTION_OF_VISIBLE_LIGHT	0/62	1	1		GO_POSITIVE_REGULATION_OF_NEURON_APOPTOTIC_PROCESS	1/59	0.657	1		GO_IRON_ION_BINDING	2/152	0.76	1		GO_GLOBAL_GENOME_NUCLEOTIDE_EXCISION_REPAIR	0/26	1	1
GO_SNARE_COMPLEX	0/47	1	1		GO_NEGATIVE_REGULATION_OF_TRANSPORT	5/534	0.7622	1		GO_CELL_DEATH_IN_RESPONSE_TO_OXIDATIVE_STRESS	1/95	0.7403	1		GO_PINOCYTOSIS	0/21	1	1		GO_NEGATIVE_REGULATION_OF_DNA_DEPENDENT_DNA_REPLICATION	0/19	1	1		GO_SPONGIOTROPHOBLAST_LAYER_DEVELOPMENT	0/14	1	1		GO_NEGATIVE_REGULATION_OF_CELL_CYCLE_ARREST	0/23	1	1		GO_RESPONSE_TO_ACETYLCHOLINE	0/30	1	1		GO_REGULATION_OF_PROTEIN_LOCALIZATION_TO_CHROMOSOME_TELOMERIC_REGION	0/14	1	1		GO_SYNCYTIUM_FORMATION	1/59	0.657	1		GO_SENSORY_PERCEPTION_OF_LIGHT_STIMULUS	3/221	0.7607	1		GO_REGULATION_OF_ACYL_COA_BIOSYNTHETIC_PROCESS	0/9	1	1
GO_DNA_REPLICATION_FACTOR_A_COMPLEX	0/16	1	1		GO_NUCLEAR_TRANSCRIBED_MRNA_CATABOLIC_PROCESS_NONSENSE_MEDIATED_DECAY	1/120	0.7623	1		GO_BASEMENT_MEMBRANE	1/95	0.7403	1		GO_G_PROTEIN_COUPLED_PURINERGIC_NUCLEOTIDE_RECEPTOR_SIGNALING_PATHWAY	0/13	1	1		GO_POSITIVE_REGULATION_OF_ACUTE_INFLAMMATORY_RESPONSE	0/31	1	1		GO_HISTONE_H2A_MONOUBIQUITINATION	0/17	1	1		GO_DNA_DEMETHYLATION	0/27	1	1		GO_REGULATION_OF_ISOTYPE_SWITCHING	0/34	1	1		GO_NUCLEAR_TRANSCRIBED_MRNA_CATABOLIC_PROCESS_DEADENYLATION_DEPENDENT_DECAY	0/77	1	1		GO_CLATHRIN_COATED_ENDOCYTIC_VESICLE	1/59	0.657	1		GO_SKIN_DEVELOPMENT	6/417	0.7612	1		GO_REGULATION_OF_CELL_ADHESION_MEDIATED_BY_INTEGRIN	0/47	1	1
GO_UBIQUITIN_LIGASE_COMPLEX	0/284	1	1		GO_ACTIN_MEDIATED_CELL_CONTRACTION	1/121	0.7652	1		GO_CILIARY_BASAL_BODY_PLASMA_MEMBRANE_DOCKING	1/95	0.7403	1		GO_CYTOPLASMIC_MRNA_PROCESSING_BODY_ASSEMBLY	0/21	1	1		GO_REGULATION_OF_NUCLEOBASE_CONTAINING_COMPOUND_TRANSPORT	0/16	1	1		GO_REGULATION_OF_EXTRACELLULAR_MATRIX_ORGANIZATION	0/41	1	1		GO_REGULATION_OF_B_CELL_MEDIATED_IMMUNITY	0/52	1	1		GO_CYCLIC_NUCLEOTIDE_BIOSYNTHETIC_PROCESS	0/22	1	1		GO_HISTONE_H3_K4_METHYLATION	0/56	1	1		GO_POSITIVE_REGULATION_OF_HEMOPOIESIS	3/188	0.6587	1		GO_REGULATION_OF_MEGAKARYOCYTE_DIFFERENTIATION	1/79	0.7614	1		GO_RELAXATION_OF_MUSCLE	0/31	1	1
GO_ROUGH_ENDOPLASMIC_RETICULUM_MEMBRANE	0/27	1	1		GO_NEGATIVE_REGULATION_OF_IMMUNE_EFFECTOR_PROCESS	1/121	0.7652	1		GO_CHROMOSOME_ORGANIZATION	15/1223	0.7415	1		GO_RESPIRATORY_GASEOUS_EXCHANGE_BY_RESPIRATORY_SYSTEM	0/65	1	1		GO_PHOSPHATIDYLINOSITOL_3_PHOSPHATE_BIOSYNTHETIC_PROCESS	0/14	1	1		GO_MITOTIC_G2_M_TRANSITION_CHECKPOINT	0/30	1	1		GO_NEUTRAL_LIPID_CATABOLIC_PROCESS	0/41	1	1		GO_REGULATION_OF_APPETITE	0/23	1	1		GO_REGULATION_OF_CELLULAR_RESPONSE_TO_VASCULAR_ENDOTHELIAL_GROWTH_FACTOR_STIMULUS	0/24	1	1		GO_B_CELL_ACTIVATION	5/311	0.6587	1		GO_TISSUE_REGENERATION	1/79	0.7614	1		GO_TOXIN_METABOLIC_PROCESS	0/25	1	1
GO_AXON_INITIAL_SEGMENT	0/19	1	1		GO_HORMONE_ACTIVITY	1/122	0.768	1		GO_REGULATION_OF_SYNAPTIC_PLASTICITY	2/187	0.7416	1		GO_AMINO_ACID_ACTIVATION	0/49	1	1		GO_CYCLIC_NUCLEOTIDE_CATABOLIC_PROCESS	0/14	1	1		GO_POSITIVE_REGULATION_OF_INTERLEUKIN_8_SECRETION	0/16	1	1		GO_NEGATIVE_REGULATION_OF_PEPTIDYL_THREONINE_PHOSPHORYLATION	0/21	1	1		GO_PROTEIN_DEGLYCOSYLATION	0/29	1	1		GO_NEGATIVE_REGULATION_OF_MACROPHAGE_DERIVED_FOAM_CELL_DIFFERENTIATION	0/13	1	1		GO_REGULATION_OF_PROTEASOMAL_UBIQUITIN_DEPENDENT_PROTEIN_CATABOLIC_PROCESS	2/125	0.6593	1		GO_TRANSMEMBRANE_RECEPTOR_PROTEIN_KINASE_ACTIVITY	1/79	0.7614	1		GO_DNA_DEMETHYLATION	0/27	1	1
GO_U2_SNRNP	0/21	1	1		GO_CONTRACTILE_FIBER	2/235	0.7705	1		GO_OLIGODENDROCYTE_DIFFERENTIATION	1/96	0.7439	1		GO_DENDRITIC_CELL_DIFFERENTIATION	0/42	1	1		GO_PEPTIDYL_ARGININE_MODIFICATION	0/27	1	1		GO_PYRIMIDINE_NUCLEOBASE_METABOLIC_PROCESS	0/16	1	1		GO_PORE_COMPLEX_ASSEMBLY	0/20	1	1		GO_POSITIVE_REGULATION_OF_TRANSFORMING_GROWTH_FACTOR_BETA_PRODUCTION	0/20	1	1		GO_RESPONSE_TO_BMP	0/171	1	1		GO_VIRAL_GENOME_REPLICATION	2/125	0.6593	1		GO_ORGANIC_ACID_BIOSYNTHETIC_PROCESS	5/353	0.7615	1		GO_REGULATION_OF_MITOCHONDRIAL_FISSION	0/23	1	1
GO_PERINUCLEAR_ENDOPLASMIC_RETICULUM	0/20	1	1		GO_CHONDROCYTE_DIFFERENTIATION	1/123	0.7707	1		GO_REGULATION_OF_CALCIUM_ION_TRANSMEMBRANE_TRANSPORTER_ACTIVITY	1/96	0.7439	1		GO_NATURAL_KILLER_CELL_DIFFERENTIATION	0/22	1	1		GO_REGULATION_OF_CELLULAR_AMINE_METABOLIC_PROCESS	0/81	1	1		GO_LOW_DENSITY_LIPOPROTEIN_PARTICLE_CLEARANCE	0/44	1	1		GO_NEGATIVE_REGULATION_OF_T_CELL_APOPTOTIC_PROCESS	0/19	1	1		GO_REGULATION_OF_PHOSPHOLIPASE_A2_ACTIVITY	0/12	1	1		GO_OXALATE_TRANSPORT	0/11	1	1		GO_ANTIGEN_RECEPTOR_MEDIATED_SIGNALING_PATHWAY	5/312	0.6614	1		GO_NUCLEOLUS	14/914	0.7632	1		GO_POSITIVE_REGULATION_OF_CATECHOLAMINE_SECRETION	0/12	1	1
GO_PRONUCLEUS	0/16	1	1		GO_POTASSIUM_CHANNEL_ACTIVITY	1/123	0.7707	1		GO_NEGATIVE_REGULATION_OF_VASCULATURE_DEVELOPMENT	2/188	0.7443	1		GO_BONE_TRABECULA_MORPHOGENESIS	0/13	1	1		GO_ANATOMICAL_STRUCTURE_ARRANGEMENT	0/17	1	1		GO_POSITIVE_REGULATION_OF_DNA_BINDING	0/59	1	1		GO_4_HYDROXYPROLINE_METABOLIC_PROCESS	0/7	1	1		GO_TRANSLATIONAL_ELONGATION	0/135	1	1		GO_CELLULAR_RESPONSE_TO_EXOGENOUS_DSRNA	0/17	1	1		GO_NEGATIVE_REGULATION_OF_REPRODUCTIVE_PROCESS	1/60	0.6631	1		GO_REGULATION_OF_UBIQUITIN_DEPENDENT_PROTEIN_CATABOLIC_PROCESS	2/153	0.7632	1		GO_NEGATIVE_REGULATION_OF_PEPTIDYL_THREONINE_PHOSPHORYLATION	0/21	1	1
GO_GOLGI_CISTERNA	0/116	1	1		GO_B_CELL_RECEPTOR_SIGNALING_PATHWAY	1/125	0.7762	1		GO_ANTIGEN_PROCESSING_AND_PRESENTATION_OF_PEPTIDE_ANTIGEN_VIA_MHC_CLASS_I	1/97	0.7476	1		GO_REGULATION_OF_PROTEASOMAL_UBIQUITIN_DEPENDENT_PROTEIN_CATABOLIC_PROCESS	0/125	1	1		GO_HISTONE_H2A_MONOUBIQUITINATION	0/17	1	1		GO_NUCLEOTIDE_TRANSPORT	0/24	1	1		GO_LIPOPROTEIN_BIOSYNTHETIC_PROCESS	0/94	1	1		GO_POSITIVE_REGULATION_OF_OXIDOREDUCTASE_ACTIVITY	0/57	1	1		GO_DNA_REPLICATION_CHECKPOINT	0/16	1	1		GO_FOREBRAIN_CELL_MIGRATION	1/60	0.6631	1		GO_CELLULAR_RESPONSE_TO_UV	1/80	0.7657	1		GO_PROTEIN_LIPID_COMPLEX_SUBUNIT_ORGANIZATION	0/50	1	1
GO_NUCLEAR_NUCLEOSOME	0/38	1	1		GO_TIGHT_JUNCTION	1/128	0.7841	1		GO_AMINE_TRANSPORT	1/97	0.7476	1		GO_REGULATION_OF_SKELETAL_MUSCLE_TISSUE_DEVELOPMENT	0/50	1	1		GO_MITOTIC_G2_M_TRANSITION_CHECKPOINT	0/30	1	1		GO_CRISTAE_FORMATION	0/34	1	1		GO_PROTEIN_MANNOSYLATION	0/25	1	1		GO_MESODERMAL_CELL_DIFFERENTIATION	0/34	1	1		GO_RESPONSE_TO_ACETYLCHOLINE	0/30	1	1		GO_HISTONE_EXCHANGE	1/60	0.6631	1		GO_NUCLEOSIDE_TRIPHOSPHATE_BIOSYNTHETIC_PROCESS	1/80	0.7657	1		GO_NEGATIVE_REGULATION_OF_T_CELL_APOPTOTIC_PROCESS	0/19	1	1
GO_PCG_PROTEIN_COMPLEX	0/47	1	1		GO_PHAGOCYTIC_VESICLE	1/131	0.7917	1		GO_ANTIGEN_PROCESSING_AND_PRESENTATION_OF_PEPTIDE_ANTIGEN	2/190	0.7495	1		GO_NEGATIVE_REGULATION_OF_PROTEIN_AUTOPHOSPHORYLATION	0/13	1	1		GO_POSITIVE_REGULATION_OF_INTERLEUKIN_8_SECRETION	0/16	1	1		GO_REGULATION_OF_VITAMIN_METABOLIC_PROCESS	0/13	1	1		GO_NUCLEOTIDE_EXCISION_REPAIR_DNA_GAP_FILLING	0/23	1	1		GO_METANEPHRIC_MESENCHYME_DEVELOPMENT	0/15	1	1		GO_REGULATION_OF_ISOTYPE_SWITCHING	0/34	1	1		GO_ANION_HOMEOSTASIS	1/60	0.6631	1		GO_EXONUCLEASE_ACTIVITY	1/80	0.7657	1		GO_RESPONSE_TO_FOLLICLE_STIMULATING_HORMONE	0/16	1	1
GO_SMALL_RIBOSOMAL_SUBUNIT	0/73	1	1		GO_NEGATIVE_REGULATION_OF_LEUKOCYTE_CELL_CELL_ADHESION	1/131	0.7917	1		GO_RESPONSE_TO_ANTINEOPLASTIC_AGENT	1/98	0.7511	1		GO_REGULATION_OF_ICOSANOID_SECRETION	0/19	1	1		GO_PYRIMIDINE_NUCLEOBASE_METABOLIC_PROCESS	0/16	1	1		GO_SEQUESTERING_OF_METAL_ION	0/16	1	1		GO_GLYCOSPHINGOLIPID_BIOSYNTHETIC_PROCESS	0/26	1	1		GO_AUDITORY_RECEPTOR_CELL_DEVELOPMENT	0/19	1	1		GO_CELLULAR_GLUCOSE_HOMEOSTASIS	0/150	1	1		GO_POSITIVE_REGULATION_OF_INTERLEUKIN_1_PRODUCTION	1/60	0.6631	1		GO_OSTEOBLAST_DIFFERENTIATION	3/223	0.766	1		GO_CELLULAR_POTASSIUM_ION_HOMEOSTASIS	0/13	1	1
GO_COPI_COATED_VESICLE_MEMBRANE	0/20	1	1		GO_NEGATIVE_REGULATION_OF_TRANSMEMBRANE_TRANSPORT	1/132	0.7942	1		GO_BLASTOCYST_DEVELOPMENT	1/99	0.7546	1		GO_L_ALPHA_AMINO_ACID_TRANSMEMBRANE_TRANSPORT	0/54	1	1		GO_RNA_METHYLATION	0/79	1	1		GO_COPPER_ION_TRANSPORT	0/18	1	1		GO_TRANSEPITHELIAL_TRANSPORT	0/22	1	1		GO_REGULATION_OF_ACROSOME_REACTION	0/17	1	1		GO_REGULATION_OF_HEMATOPOIETIC_PROGENITOR_CELL_DIFFERENTIATION	0/85	1	1		GO_REGULATION_OF_TUMOR_NECROSIS_FACTOR_MEDIATED_SIGNALING_PATHWAY	1/60	0.6631	1		GO_DEVELOPMENT_OF_PRIMARY_SEXUAL_CHARACTERISTICS	3/223	0.766	1		GO_PROTEIN_MANNOSYLATION	0/25	1	1
GO_PROTEIN_PHOSPHATASE_TYPE_1_COMPLEX	0/10	1	1		GO_ENDOTHELIUM_DEVELOPMENT	1/133	0.7967	1		GO_PYRIMIDINE_CONTAINING_COMPOUND_METABOLIC_PROCESS	1/99	0.7546	1		GO_POSITIVE_REGULATION_OF_MITOCHONDRIAL_FISSION	0/15	1	1		GO_LOW_DENSITY_LIPOPROTEIN_PARTICLE_CLEARANCE	0/44	1	1		GO_REGULATION_OF_DNA_DAMAGE_RESPONSE_SIGNAL_TRANSDUCTION_BY_P53_CLASS_MEDIATOR	0/35	1	1		GO_VACUOLAR_ACIDIFICATION	0/22	1	1		GO_ACTIN_FILAMENT_POLYMERIZATION	0/177	1	1		GO_REGULATION_OF_APPETITE	0/23	1	1		GO_NEGATIVE_REGULATION_OF_NUCLEAR_DIVISION	1/60	0.6631	1		GO_SODIUM_ION_TRANSMEMBRANE_TRANSPORTER_ACTIVITY	2/155	0.7695	1		GO_NUCLEOTIDE_EXCISION_REPAIR_DNA_GAP_FILLING	0/23	1	1
GO_NODE_OF_RANVIER	0/15	1	1		GO_REGULATION_OF_HUMORAL_IMMUNE_RESPONSE	1/133	0.7967	1		GO_CONDENSED_NUCLEAR_CHROMOSOME	1/99	0.7546	1		GO_PIGMENT_GRANULE_LOCALIZATION	0/26	1	1		GO_SPERM_MOTILITY	0/88	1	1		GO_LIPID_DIGESTION	0/19	1	1		GO_CELL_DIFFERENTIATION_IN_HINDBRAIN	0/19	1	1		GO_MACROPHAGE_CHEMOTAXIS	0/38	1	1		GO_PROTEIN_DEGLYCOSYLATION	0/29	1	1		GO_O_GLYCAN_PROCESSING	1/60	0.6631	1		GO_PEROXISOME_ORGANIZATION	1/81	0.7699	1		GO_GLYCOSPHINGOLIPID_BIOSYNTHETIC_PROCESS	0/26	1	1
GO_COMPACT_MYELIN	0/14	1	1		GO_GROWTH_FACTOR_RECEPTOR_BINDING	1/133	0.7967	1		GO_PML_BODY	1/99	0.7546	1		GO_REGULATION_OF_SYSTEMIC_ARTERIAL_BLOOD_PRESSURE_BY_CIRCULATORY_RENIN_ANGIOTENSIN	0/19	1	1		GO_NUCLEOTIDE_TRANSPORT	0/24	1	1		GO_POSITIVE_REGULATION_OF_G1_S_TRANSITION_OF_MITOTIC_CELL_CYCLE	0/50	1	1		GO_POSITIVE_REGULATION_OF_ANTIGEN_PROCESSING_AND_PRESENTATION	0/9	1	1		GO_POSITIVE_REGULATION_OF_INTERLEUKIN_4_PRODUCTION	0/23	1	1		GO_POSITIVE_REGULATION_OF_TRANSFORMING_GROWTH_FACTOR_BETA_PRODUCTION	0/20	1	1		GO_CAJAL_BODY	1/60	0.6631	1		GO_PROTEIN_SUMOYLATION	1/81	0.7699	1		GO_CELL_COMMUNICATION_BY_ELECTRICAL_COUPLING	0/31	1	1
GO_DENDRITIC_SHAFT	0/37	1	1		GO_ENTRY_INTO_HOST	1/133	0.7967	1		GO_COTRANSLATIONAL_PROTEIN_TARGETING_TO_MEMBRANE	1/99	0.7546	1		GO_B_CELL_HOMEOSTASIS	0/28	1	1		GO_CRISTAE_FORMATION	0/34	1	1		GO_NEUROMUSCULAR_PROCESS_CONTROLLING_BALANCE	0/52	1	1		GO_REGULATION_OF_LYMPHOCYTE_CHEMOTAXIS	0/27	1	1		GO_AMINO_ACID_BETAINE_METABOLIC_PROCESS	0/17	1	1		GO_REGULATION_OF_PHOSPHOLIPASE_A2_ACTIVITY	0/12	1	1		GO_ACETYLGLUCOSAMINYLTRANSFERASE_ACTIVITY	1/60	0.6631	1		GO_REGULATION_OF_CELLULAR_RESPONSE_TO_GROWTH_FACTOR_STIMULUS	4/292	0.7711	1		GO_ONE_CARBON_METABOLIC_PROCESS	0/27	1	1
GO_CYTOSOLIC_PROTEASOME_COMPLEX	0/8	1	1		GO_MEMBRANE_INVAGINATION	1/134	0.7991	1		GO_TRANSLATIONAL_INITIATION	2/192	0.7547	1		GO_POSITIVE_REGULATION_OF_CALCIUM_ION_DEPENDENT_EXOCYTOSIS	0/19	1	1		GO_REGULATION_OF_VITAMIN_METABOLIC_PROCESS	0/13	1	1		GO_NEGATIVE_REGULATION_OF_ORGANELLE_ASSEMBLY	0/38	1	1		GO_RENAL_WATER_HOMEOSTASIS	0/36	1	1		GO_RIBONUCLEOPROTEIN_COMPLEX_DISASSEMBLY	0/7	1	1		GO_RESPONSE_TO_VITAMIN_D	0/36	1	1		GO_MUSCLE_STRUCTURE_DEVELOPMENT	11/673	0.6655	1		GO_REGULATION_OF_MUSCLE_ORGAN_DEVELOPMENT	2/156	0.7725	1		GO_VACUOLAR_ACIDIFICATION	0/22	1	1
GO_CELL_CORTEX_REGION	0/42	1	1		GO_CARBOXYLIC_ESTER_HYDROLASE_ACTIVITY	1/134	0.7991	1		GO_DNA_METABOLIC_PROCESS	11/925	0.7548	1		GO_POSITIVE_REGULATION_OF_ENDOCYTOSIS	0/101	1	1		GO_AEROBIC_RESPIRATION	0/88	1	1		GO_RESPONSE_TO_INTERFERON_BETA	0/30	1	1		GO_REGULATION_OF_DNA_METHYLATION	0/29	1	1		GO_ENTEROENDOCRINE_CELL_DIFFERENTIATION	0/28	1	1		GO_TRANSLATIONAL_ELONGATION	0/135	1	1		GO_ENDOCRINE_SYSTEM_DEVELOPMENT	2/127	0.6678	1		GO_CELL_JUNCTION_ORGANIZATION	4/293	0.7734	1		GO_CELL_DIFFERENTIATION_IN_HINDBRAIN	0/19	1	1
GO_HIGH_DENSITY_LIPOPROTEIN_PARTICLE	0/26	1	1		GO_INNER_MITOCHONDRIAL_MEMBRANE_PROTEIN_COMPLEX	1/135	0.8015	1		GO_CHROMOSOME_CENTROMERIC_REGION	2/193	0.7572	1		GO_POSITIVE_REGULATION_OF_ERYTHROCYTE_DIFFERENTIATION	0/31	1	1		GO_SEQUESTERING_OF_METAL_ION	0/16	1	1		GO_ACTIVATION_OF_CYSTEINE_TYPE_ENDOPEPTIDASE_ACTIVITY	0/14	1	1		GO_NUCLEOTIDE_TRANSMEMBRANE_TRANSPORT	0/7	1	1		GO_CELLULAR_ALDEHYDE_METABOLIC_PROCESS	0/62	1	1		GO_MESODERMAL_CELL_DIFFERENTIATION	0/34	1	1		GO_UNFOLDED_PROTEIN_BINDING	2/127	0.6678	1		GO_TELOMERE_MAINTENANCE_VIA_TELOMERE_LENGTHENING	1/82	0.774	1		GO_POSITIVE_REGULATION_OF_ANTIGEN_PROCESSING_AND_PRESENTATION	0/9	1	1
GO_NMDA_SELECTIVE_GLUTAMATE_RECEPTOR_COMPLEX	0/11	1	1		GO_REGULATION_OF_NERVOUS_SYSTEM_PROCESS	1/137	0.8062	1		GO_REGULATION_OF_CARDIAC_MUSCLE_TISSUE_DEVELOPMENT	1/100	0.7581	1		GO_DENDRITIC_CELL_MIGRATION	0/28	1	1		GO_REGULATION_OF_DNA_DAMAGE_RESPONSE_SIGNAL_TRANSDUCTION_BY_P53_CLASS_MEDIATOR	0/35	1	1		GO_REGULATION_OF_MESONEPHROS_DEVELOPMENT	0/25	1	1		GO_REGULATION_OF_PSEUDOPODIUM_ASSEMBLY	0/14	1	1		GO_NON_RECOMBINATIONAL_REPAIR	0/97	1	1		GO_METANEPHRIC_MESENCHYME_DEVELOPMENT	0/15	1	1		GO_NECROTIC_CELL_DEATH	1/61	0.6692	1		GO_NEGATIVE_REGULATION_OF_CELLULAR_RESPONSE_TO_TRANSFORMING_GROWTH_FACTOR_BETA_STIMULUS	1/82	0.774	1		GO_REGULATION_OF_PEROXISOME_PROLIFERATOR_ACTIVATED_RECEPTOR_SIGNALING_PATHWAY	0/14	1	1
GO_PRERIBOSOME	0/77	1	1		GO_DETECTION_OF_ABIOTIC_STIMULUS	1/138	0.8085	1		GO_INTERLEUKIN_1_MEDIATED_SIGNALING_PATHWAY	1/100	0.7581	1		GO_SENSORY_PERCEPTION_OF_TEMPERATURE_STIMULUS	0/21	1	1		GO_LIPID_DIGESTION	0/19	1	1		GO_REGULATION_OF_CHROMATIN_BINDING	0/23	1	1		GO_CARDIAC_CELL_FATE_COMMITMENT	0/14	1	1		GO_LIPOPOLYSACCHARIDE_MEDIATED_SIGNALING_PATHWAY	0/59	1	1		GO_BENZENE_CONTAINING_COMPOUND_METABOLIC_PROCESS	0/25	1	1		GO_NEGATIVE_REGULATION_OF_INTERLEUKIN_6_PRODUCTION	1/61	0.6692	1		GO_POSTSYNAPTIC_DENSITY_MEMBRANE	1/82	0.774	1		GO_POSITIVE_REGULATION_OF_CD4_POSITIVE_ALPHA_BETA_T_CELL_ACTIVATION	0/36	1	1
GO_PARANODE_REGION_OF_AXON	0/12	1	1		GO_REGULATION_OF_RNA_SPLICING	1/138	0.8085	1		GO_ORGANELLE_DISASSEMBLY	1/100	0.7581	1		GO_LYSOSOMAL_TRANSPORT	0/104	1	1		GO_ORGAN_OR_TISSUE_SPECIFIC_IMMUNE_RESPONSE	0/39	1	1		GO_NAD_METABOLIC_PROCESS	0/50	1	1		GO_POSITIVE_REGULATION_OF_INTERLEUKIN_1_PRODUCTION	0/60	1	1		GO_BRANCHING_INVOLVED_IN_LABYRINTHINE_LAYER_MORPHOGENESIS	0/12	1	1		GO_AUDITORY_RECEPTOR_CELL_DEVELOPMENT	0/19	1	1		GO_REGULATION_OF_CD4_POSITIVE_ALPHA_BETA_T_CELL_ACTIVATION	1/61	0.6692	1		GO_POSITIVE_REGULATION_OF_CELL_MORPHOGENESIS_INVOLVED_IN_DIFFERENTIATION	2/157	0.7756	1		GO_GLYCOPROTEIN_CATABOLIC_PROCESS	0/25	1	1
GO_AXONAL_GROWTH_CONE	0/28	1	1		HALLMARK_COAGULATION	1/138	0.8085	1		GO_GOLGI_LUMEN	1/100	0.7581	1		GO_REGULATION_OF_ALPHA_BETA_T_CELL_ACTIVATION	0/92	1	1		GO_REGULATION_OF_CARDIAC_MUSCLE_CONTRACTION_BY_REGULATION_OF_THE_RELEASE_OF_SEQUESTERED_CALCIUM_ION	0/24	1	1		GO_REGULATION_OF_EXTRACELLULAR_MATRIX_ASSEMBLY	0/16	1	1		GO_TELOMERE_MAINTENANCE_VIA_RECOMBINATION	0/13	1	1		GO_REGULATION_OF_T_CELL_MEDIATED_IMMUNITY	0/71	1	1		GO_REGULATION_OF_ACROSOME_REACTION	0/17	1	1		GO_REGULATION_OF_B_CELL_PROLIFERATION	1/61	0.6692	1		GO_BETA_CATENIN_BINDING	1/83	0.7781	1		GO_REGULATION_OF_LYMPHOCYTE_CHEMOTAXIS	0/27	1	1
GO_PROTEIN_DNA_COMPLEX	0/202	1	1		GO_G_PROTEIN_COUPLED_RECEPTOR_SIGNALING_PATHWAY_COUPLED_TO_CYCLIC_NUCLEOTIDE_SECOND_MESSENGER	2/256	0.8098	1		GO_PROTEIN_TARGETING_TO_MITOCHONDRION	1/101	0.7615	1		GO_OUTFLOW_TRACT_SEPTUM_MORPHOGENESIS	0/27	1	1		GO_NEGATIVE_REGULATION_OF_ORGANELLE_ASSEMBLY	0/38	1	1		GO_PROTEIN_LOCALIZATION_TO_LYSOSOME	0/38	1	1		GO_REGULATION_OF_RELEASE_OF_CYTOCHROME_C_FROM_MITOCHONDRIA	0/48	1	1		GO_HISTONE_UBIQUITINATION	0/45	1	1		GO_NEURONAL_STEM_CELL_POPULATION_MAINTENANCE	0/22	1	1		GO_HEART_VALVE_DEVELOPMENT	1/61	0.6692	1		HALLMARK_FATTY_ACID_METABOLISM	2/158	0.7786	1		GO_HEART_VALVE_FORMATION	0/14	1	1
GO_APICAL_DENDRITE	0/17	1	1		GO_MUSCLE_SYSTEM_PROCESS	4/470	0.8112	1		GO_ANTIGEN_PROCESSING_AND_PRESENTATION_OF_PEPTIDE_OR_POLYSACCHARIDE_ANTIGEN_VIA_MHC_CLASS_II	1/102	0.7649	1		GO_REGULATION_OF_MAMMARY_GLAND_EPITHELIAL_CELL_PROLIFERATION	0/17	1	1		GO_ACTIVATION_OF_CYSTEINE_TYPE_ENDOPEPTIDASE_ACTIVITY	0/14	1	1		GO_MRNA_MODIFICATION	0/22	1	1		GO_CELL_CELL_SIGNALING_INVOLVED_IN_CARDIAC_CONDUCTION	0/32	1	1		GO_NEGATIVE_REGULATION_OF_LYASE_ACTIVITY	0/31	1	1		GO_POSITIVE_REGULATION_OF_INTERLEUKIN_4_PRODUCTION	0/23	1	1		GO_POSITIVE_REGULATION_OF_ALPHA_BETA_T_CELL_ACTIVATION	1/61	0.6692	1		GO_NEGATIVE_REGULATION_OF_CELLULAR_AMIDE_METABOLIC_PROCESS	3/228	0.7789	1		GO_NEGATIVE_REGULATION_OF_MYELOID_LEUKOCYTE_DIFFERENTIATION	0/49	1	1
GO_ORGANELLAR_RIBOSOME	0/87	1	1		GO_CALCIUM_ION_TRANSMEMBRANE_TRANSPORTER_ACTIVITY	1/140	0.813	1		GO_REGULATION_OF_DNA_RECOMBINATION	1/103	0.7682	1		GO_NEGATIVE_REGULATION_OF_TELOMERE_MAINTENANCE_VIA_TELOMERASE	0/20	1	1		GO_REGULATION_OF_CHROMATIN_BINDING	0/23	1	1		GO_CELLULAR_RESPONSE_TO_TOPOLOGICALLY_INCORRECT_PROTEIN	0/162	1	1		GO_CELLULAR_RESPONSE_TO_THYROID_HORMONE_STIMULUS	0/16	1	1		GO_REGULATION_OF_PH	0/101	1	1		GO_AMINO_ACID_BETAINE_METABOLIC_PROCESS	0/17	1	1		GO_CALCIUM_DEPENDENT_PROTEIN_BINDING	1/61	0.6692	1		GO_ENDOSOMAL_TRANSPORT	3/228	0.7789	1		GO_FAT_SOLUBLE_VITAMIN_METABOLIC_PROCESS	0/43	1	1
GO_TRANSCRIPTIONAL_REPRESSOR_COMPLEX	0/84	1	1		GO_APICAL_JUNCTION_COMPLEX	1/141	0.8153	1		GO_PLASMA_MEMBRANE_ORGANIZATION	1/104	0.7715	1		GO_REGULATION_OF_T_CELL_CHEMOTAXIS	0/17	1	1		GO_REGULATION_OF_EXTRACELLULAR_MATRIX_ASSEMBLY	0/16	1	1		GO_POSITIVE_REGULATION_OF_RELEASE_OF_CYTOCHROME_C_FROM_MITOCHONDRIA	0/30	1	1		GO_MITOCHONDRIAL_RNA_PROCESSING	0/17	1	1		GO_CYCLOOXYGENASE_PATHWAY	0/11	1	1		GO_RIBONUCLEOPROTEIN_COMPLEX_DISASSEMBLY	0/7	1	1		GO_LYSINE_N_METHYLTRANSFERASE_ACTIVITY	1/61	0.6692	1		GO_REGULATION_OF_ENDOTHELIAL_CELL_MIGRATION	3/229	0.7814	1		GO_NUCLEOTIDE_TRANSMEMBRANE_TRANSPORT	0/7	1	1
GO_NUCLEAR_REPLICATION_FORK	0/42	1	1		GO_REGULATION_OF_MRNA_PROCESSING	1/141	0.8153	1		GO_NEGATIVE_REGULATION_OF_EXTRINSIC_APOPTOTIC_SIGNALING_PATHWAY	1/104	0.7715	1		GO_POSITIVE_REGULATION_OF_ENDOTHELIAL_CELL_CHEMOTAXIS	0/15	1	1		GO_PROTEIN_LOCALIZATION_TO_LYSOSOME	0/38	1	1		GO_AMINO_ACID_BETAINE_TRANSPORT	0/5	1	1		GO_REGULATION_OF_CARDIAC_MUSCLE_CELL_ACTION_POTENTIAL	0/34	1	1		GO_GOLGI_RIBBON_FORMATION	0/13	1	1		GO_ENTEROENDOCRINE_CELL_DIFFERENTIATION	0/28	1	1		GO_POSITIVE_REGULATION_OF_CELLULAR_CARBOHYDRATE_METABOLIC_PROCESS	1/61	0.6692	1		GO_CYTOSOLIC_TRANSPORT	2/159	0.7815	1		GO_REGULATION_OF_CHONDROCYTE_DIFFERENTIATION	0/52	1	1
GO_INVADOPODIUM	0/16	1	1		GO_CARDIAC_MUSCLE_CONTRACTION	1/141	0.8153	1		GO_NEGATIVE_REGULATION_OF_PROTEIN_BINDING	1/104	0.7715	1		GO_TOLERANCE_INDUCTION	0/24	1	1		GO_MRNA_MODIFICATION	0/22	1	1		GO_GABAERGIC_NEURON_DIFFERENTIATION	0/14	1	1		GO_REGULATION_OF_ALPHA_BETA_T_CELL_DIFFERENTIATION	0/63	1	1		GO_NEGATIVE_REGULATION_OF_ENDOPLASMIC_RETICULUM_UNFOLDED_PROTEIN_RESPONSE	0/11	1	1		GO_NON_RECOMBINATIONAL_REPAIR	0/97	1	1		GO_REGULATION_OF_CELL_SUBSTRATE_JUNCTION_ASSEMBLY	1/61	0.6692	1		GO_REGULATION_OF_SMOOTHENED_SIGNALING_PATHWAY	1/84	0.7821	1		GO_REGULATION_OF_PSEUDOPODIUM_ASSEMBLY	0/14	1	1
GO_EXON_EXON_JUNCTION_COMPLEX	0/20	1	1		GO_VOLTAGE_GATED_CATION_CHANNEL_ACTIVITY	1/142	0.8175	1		GO_NUCLEOSIDE_METABOLIC_PROCESS	1/104	0.7715	1		GO_NEGATIVE_REGULATION_OF_TRANSPORTER_ACTIVITY	0/94	1	1		GO_NEGATIVE_REGULATION_OF_ASTROCYTE_DIFFERENTIATION	0/14	1	1		GO_MACROAUTOPHAGY	0/295	1	1		GO_NCRNA_METABOLIC_PROCESS	0/471	1	1		GO_DEOXYRIBONUCLEOTIDE_BIOSYNTHETIC_PROCESS	0/15	1	1		GO_REGULATION_OF_ACTIN_FILAMENT_BUNDLE_ASSEMBLY	0/97	1	1		GO_POSITIVE_REGULATION_OF_CELL_DEATH	12/737	0.6743	1		GO_ANTIPORTER_ACTIVITY	1/84	0.7821	1		GO_CARDIAC_CELL_FATE_COMMITMENT	0/14	1	1
GO_COSTAMERE	0/19	1	1		GO_REGULATION_OF_CELLULAR_CARBOHYDRATE_METABOLIC_PROCESS	1/142	0.8175	1		GO_REGULATION_OF_MRNA_CATABOLIC_PROCESS	2/199	0.772	1		GO_ENDOSOME_ORGANIZATION	0/79	1	1		GO_POSITIVE_REGULATION_OF_RELEASE_OF_CYTOCHROME_C_FROM_MITOCHONDRIA	0/30	1	1		GO_FATTY_ACID_BETA_OXIDATION_USING_ACYL_COA_DEHYDROGENASE	0/11	1	1		GO_PURINE_NUCLEOBASE_BIOSYNTHETIC_PROCESS	0/11	1	1		GO_PERK_MEDIATED_UNFOLDED_PROTEIN_RESPONSE	0/21	1	1		GO_RESPONSE_TO_INTERLEUKIN_6	0/50	1	1		GO_CIRCADIAN_REGULATION_OF_GENE_EXPRESSION	1/62	0.6751	1		GO_REGULATION_OF_RESPONSE_TO_ENDOPLASMIC_RETICULUM_STRESS	1/84	0.7821	1		GO_BLOOD_COAGULATION_INTRINSIC_PATHWAY	0/18	1	1
GO_BRUSH_BORDER	0/101	1	1		GO_PHOSPHOLIPID_BIOSYNTHETIC_PROCESS	2/261	0.8183	1		GO_REGENERATION	2/199	0.772	1		GO_POSITIVE_REGULATION_OF_SKELETAL_MUSCLE_TISSUE_DEVELOPMENT	0/27	1	1		GO_PEPTIDYL_PROLINE_HYDROXYLATION	0/13	1	1		GO_MEMBRANE_DOCKING	0/179	1	1		GO_MITOTIC_G2_DNA_DAMAGE_CHECKPOINT	0/20	1	1		GO_RESPONSE_TO_CORTICOSTERONE	0/20	1	1		GO_BRANCHING_INVOLVED_IN_LABYRINTHINE_LAYER_MORPHOGENESIS	0/12	1	1		GO_POSITIVE_REGULATION_OF_CARDIAC_MUSCLE_TISSUE_DEVELOPMENT	1/62	0.6751	1		GO_CATALYTIC_COMPLEX	21/1355	0.7844	1		GO_GLOMERULUS_DEVELOPMENT	0/63	1	1
GO_MITOCHONDRIAL_MATRIX	0/471	1	1		GO_REGULATION_OF_POSTSYNAPTIC_MEMBRANE_POTENTIAL	1/144	0.8218	1		HALLMARK_G2M_CHECKPOINT	2/200	0.7744	1		GO_NEGATIVE_REGULATION_OF_SODIUM_ION_TRANSPORT	0/18	1	1		GO_AMINO_ACID_BETAINE_TRANSPORT	0/5	1	1		GO_GLUTAMINE_FAMILY_AMINO_ACID_METABOLIC_PROCESS	0/73	1	1		GO_NEGATIVE_REGULATION_OF_NUCLEOCYTOPLASMIC_TRANSPORT	0/20	1	1		GO_REGULATION_OF_VIRAL_TRANSCRIPTION	0/64	1	1		GO_MECHANORECEPTOR_DIFFERENTIATION	0/62	1	1		GO_RNA_POLYMERASE_II_TRANSCRIPTION_FACTOR_BINDING	1/62	0.6751	1		GO_SPHINGOLIPID_METABOLIC_PROCESS	2/160	0.7845	1		GO_TELOMERE_MAINTENANCE_VIA_RECOMBINATION	0/13	1	1
GO_PLATELET_DENSE_TUBULAR_NETWORK	0/11	1	1		GO_IMMUNOGLOBULIN_COMPLEX	1/144	0.8218	1		HALLMARK_ALLOGRAFT_REJECTION	2/200	0.7744	1		GO_REGULATION_OF_TRIGLYCERIDE_METABOLIC_PROCESS	0/41	1	1		GO_AMMONIUM_TRANSMEMBRANE_TRANSPORT	0/16	1	1		GO_REGULATION_OF_NUCLEASE_ACTIVITY	0/22	1	1		GO_REGULATION_OF_CYTOKINESIS	0/89	1	1		GO_POSITIVE_REGULATION_OF_CYSTEINE_TYPE_ENDOPEPTIDASE_ACTIVITY_INVOLVED_IN_APOPTOTIC_SIGNALING_PATHWAY	0/11	1	1		GO_HISTONE_UBIQUITINATION	0/45	1	1		GO_NEGATIVE_REGULATION_OF_CHROMATIN_ORGANIZATION	1/62	0.6751	1		GO_NEURON_MIGRATION	2/160	0.7845	1		GO_CELLULAR_RESPONSE_TO_THYROID_HORMONE_STIMULUS	0/16	1	1
GO_MYELIN_SHEATH	0/49	1	1		GO_TETRAPYRROLE_BINDING	1/144	0.8218	1		GO_REGULATION_OF_NEUROTRANSMITTER_SECRETION	1/105	0.7747	1		GO_NEGATIVE_REGULATION_OF_GLYCOPROTEIN_BIOSYNTHETIC_PROCESS	0/15	1	1		GO_GABAERGIC_NEURON_DIFFERENTIATION	0/14	1	1		GO_NEGATIVE_REGULATION_OF_HISTONE_ACETYLATION	0/15	1	1		GO_CELLULAR_RESPONSE_TO_EPINEPHRINE_STIMULUS	0/13	1	1		GO_MEIOTIC_CELL_CYCLE	0/245	1	1		GO_NEGATIVE_REGULATION_OF_LYASE_ACTIVITY	0/31	1	1		GO_REGULATION_OF_CHROMOSOME_SEPARATION	1/62	0.6751	1		GO_MALE_SEX_DIFFERENTIATION	2/160	0.7845	1		GO_MITOCHONDRIAL_RNA_PROCESSING	0/17	1	1
GO_SPLICEOSOMAL_TRI_SNRNP_COMPLEX	0/31	1	1		GO_LIGASE_ACTIVITY	1/146	0.826	1		GO_TRANSLATIONAL_TERMINATION	1/105	0.7747	1		GO_NEGATIVE_REGULATION_OF_INTRINSIC_APOPTOTIC_SIGNALING_PATHWAY_BY_P53_CLASS_MEDIATOR	0/23	1	1		GO_FATTY_ACID_BETA_OXIDATION_USING_ACYL_COA_DEHYDROGENASE	0/11	1	1		GO_HISTONE_DEUBIQUITINATION	0/23	1	1		GO_REGULATION_OF_FEVER_GENERATION	0/8	1	1		GO_RESPONSE_TO_STIMULUS_INVOLVED_IN_REGULATION_OF_MUSCLE_ADAPTATION	0/16	1	1		GO_MONOVALENT_INORGANIC_ANION_HOMEOSTASIS	0/26	1	1		GO_CYTOKINE_BINDING	2/129	0.6761	1		GO_REGULATION_OF_EPIDERMIS_DEVELOPMENT	1/85	0.786	1		GO_REGULATION_OF_CARDIAC_MUSCLE_CELL_ACTION_POTENTIAL	0/34	1	1
GO_PLATELET_ALPHA_GRANULE_LUMEN	0/67	1	1		GO_HUMORAL_IMMUNE_RESPONSE_MEDIATED_BY_CIRCULATING_IMMUNOGLOBULIN	1/147	0.8281	1		GO_SENSORY_PERCEPTION_OF_PAIN	1/105	0.7747	1		GO_POSITIVE_REGULATION_OF_MITOTIC_SISTER_CHROMATID_SEPARATION	0/9	1	1		GO_REGULATION_OF_NUCLEASE_ACTIVITY	0/22	1	1		GO_FOREBRAIN_GENERATION_OF_NEURONS	0/63	1	1		GO_RNA_SPLICING_VIA_TRANSESTERIFICATION_REACTIONS	0/345	1	1		GO_CELL_FATE_DETERMINATION	0/42	1	1		GO_GRANULOCYTE_DIFFERENTIATION	0/33	1	1		GO_NEGATIVE_REGULATION_OF_GENE_EXPRESSION_EPIGENETIC	2/130	0.6802	1		GO_MUSCLE_ORGAN_MORPHOGENESIS	1/85	0.786	1		GO_POSITIVE_REGULATION_OF_HAIR_CYCLE	0/13	1	1
GO_MICROVILLUS_MEMBRANE	0/23	1	1		GO_SINGLE_FERTILIZATION	1/148	0.8301	1		GO_REGULATION_OF_NUCLEOCYTOPLASMIC_TRANSPORT	1/105	0.7747	1		GO_NEGATIVE_REGULATION_OF_INTERLEUKIN_1_PRODUCTION	0/41	1	1		GO_NEGATIVE_REGULATION_OF_HISTONE_ACETYLATION	0/15	1	1		GO_GLUCOSE_6_PHOSPHATE_METABOLIC_PROCESS	0/25	1	1		GO_REGULATION_OF_URINE_VOLUME	0/22	1	1		GO_DETECTION_OF_MECHANICAL_STIMULUS_INVOLVED_IN_SENSORY_PERCEPTION_OF_SOUND	0/13	1	1		GO_GOLGI_RIBBON_FORMATION	0/13	1	1		GO_FOREBRAIN_GENERATION_OF_NEURONS	1/63	0.681	1		GO_CARDIAC_MUSCLE_TISSUE_DEVELOPMENT	3/231	0.7863	1		GO_REGULATION_OF_ALPHA_BETA_T_CELL_DIFFERENTIATION	0/63	1	1
GO_ARP2_3_PROTEIN_COMPLEX	0/11	1	1		GO_FATTY_ACID_METABOLIC_PROCESS	3/380	0.8313	1		GO_STRUCTURAL_CONSTITUENT_OF_CYTOSKELETON	1/105	0.7747	1		GO_REGULATION_OF_PROSTAGLANDIN_SECRETION	0/11	1	1		GO_PHAGOLYSOSOME_ASSEMBLY	0/13	1	1		GO_MITOCHONDRIAL_TRANSMEMBRANE_TRANSPORT	0/94	1	1		GO_SYNAPTIC_TRANSMISSION_DOPAMINERGIC	0/32	1	1		GO_POSITIVE_REGULATION_OF_TELOMERE_MAINTENANCE	0/51	1	1		GO_NEGATIVE_REGULATION_OF_ENDOPLASMIC_RETICULUM_UNFOLDED_PROTEIN_RESPONSE	0/11	1	1		GO_NEGATIVE_REGULATION_OF_PROTEIN_KINASE_B_SIGNALING	1/63	0.681	1		GO_NEURAL_TUBE_DEVELOPMENT	2/161	0.7874	1		GO_GRANULOCYTE_MIGRATION	0/142	1	1
GO_TRANSCRIPTION_FACTOR_TFTC_COMPLEX	0/14	1	1		GO_NON_MOTILE_CILIUM	1/149	0.8322	1		GO_MAINTENANCE_OF_PROTEIN_LOCATION	1/105	0.7747	1		GO_REGULATION_OF_ORGANIC_ACID_TRANSPORT	0/59	1	1		GO_MODULATION_BY_SYMBIONT_OF_HOST_CELLULAR_PROCESS	0/26	1	1		GO_NUCLEAR_PORE_ORGANIZATION	0/14	1	1		GO_MAINTENANCE_OF_GASTROINTESTINAL_EPITHELIUM	0/21	1	1		GO_MRNA_TRANSCRIPTION	0/25	1	1		GO_DEOXYRIBONUCLEOTIDE_BIOSYNTHETIC_PROCESS	0/15	1	1		GO_PROTEIN_LOCALIZATION_TO_VACUOLE	1/63	0.681	1		GO_AXIS_SPECIFICATION	1/86	0.7899	1		GO_POSITIVE_REGULATION_OF_ANTIGEN_RECEPTOR_MEDIATED_SIGNALING_PATHWAY	0/24	1	1
GO_CYTOSOLIC_LARGE_RIBOSOMAL_SUBUNIT	0/57	1	1		GO_IRON_ION_BINDING	1/152	0.8381	1		GO_RIBOSOME_BIOGENESIS	3/290	0.7767	1		GO_RESPIRATORY_CHAIN_COMPLEX_IV_ASSEMBLY	0/25	1	1		GO_HISTONE_DEUBIQUITINATION	0/23	1	1		GO_INTRA_S_DNA_DAMAGE_CHECKPOINT	0/15	1	1		GO_METHIONINE_BIOSYNTHETIC_PROCESS	0/12	1	1		GO_GDP_METABOLIC_PROCESS	0/10	1	1		GO_PROTEIN_LOCALIZATION_TO_GOLGI_APPARATUS	0/27	1	1		GO_NEGATIVE_REGULATION_OF_CHEMOTAXIS	1/63	0.681	1		GO_ENERGY_RESERVE_METABOLIC_PROCESS	1/86	0.7899	1		GO_PHOSPHATE_ION_TRANSPORT	0/24	1	1
GO_COPI_COATED_VESICLE	0/27	1	1		GO_PEPTIDE_RECEPTOR_ACTIVITY	1/152	0.8381	1		GO_POSITIVE_REGULATION_OF_CELL_CYCLE_PHASE_TRANSITION	1/106	0.7779	1		GO_POSITIVE_REGULATION_OF_LEUKOCYTE_APOPTOTIC_PROCESS	0/28	1	1		GO_FOREBRAIN_REGIONALIZATION	0/24	1	1		GO_HISTONE_H3_K9_MODIFICATION	0/50	1	1		GO_RELEASE_OF_CYTOCHROME_C_FROM_MITOCHONDRIA	0/59	1	1		GO_REGULATION_OF_PROTEIN_HOMOOLIGOMERIZATION	0/11	1	1		GO_PERK_MEDIATED_UNFOLDED_PROTEIN_RESPONSE	0/21	1	1		GO_GLOMERULUS_DEVELOPMENT	1/63	0.681	1		GO_OOGENESIS	1/86	0.7899	1		GO_NEGATIVE_REGULATION_OF_BMP_SIGNALING_PATHWAY	0/52	1	1
GO_PERICENTRIC_HETEROCHROMATIN	0/20	1	1		GO_PROTEIN_KINASE_B_SIGNALING	2/274	0.8387	1		GO_G_PROTEIN_COUPLED_RECEPTOR_ACTIVITY	10/866	0.7785	1		GO_POSITIVE_REGULATION_OF_CELL_FATE_COMMITMENT	0/15	1	1		GO_GLUCOSE_6_PHOSPHATE_METABOLIC_PROCESS	0/25	1	1		GO_RESPONSE_TO_INTERFERON_ALPHA	0/21	1	1		GO_RNA_CAPPING	0/34	1	1		GO_POSITIVE_REGULATION_OF_INTERFERON_GAMMA_BIOSYNTHETIC_PROCESS	0/12	1	1		GO_RESPONSE_TO_CORTICOSTERONE	0/20	1	1		GO_REGULATION_OF_ALPHA_BETA_T_CELL_DIFFERENTIATION	1/63	0.681	1		GO_LONG_TERM_SYNAPTIC_POTENTIATION	1/86	0.7899	1		GO_REGULATION_OF_CELLULAR_EXTRAVASATION	0/28	1	1
GO_GLIAL_CELL_PROJECTION	0/24	1	1		GO_EXTERNAL_SIDE_OF_PLASMA_MEMBRANE	3/388	0.8416	1		GO_PROTEIN_DNA_COMPLEX	2/202	0.7791	1		GO_TELOMERE_CAPPING	0/55	1	1		GO_MITOCHONDRIAL_TRANSMEMBRANE_TRANSPORT	0/94	1	1		GO_NEGATIVE_REGULATION_OF_TRANSLATIONAL_INITIATION	0/19	1	1		GO_DNA_REPLICATION_INITIATION	0/37	1	1		GO_REGULATION_OF_DNA_DAMAGE_CHECKPOINT	0/17	1	1		GO_NEGATIVE_REGULATION_OF_PROTEIN_CONTAINING_COMPLEX_DISASSEMBLY	0/75	1	1		GO_POSITIVE_REGULATION_OF_NERVOUS_SYSTEM_PROCESS	1/63	0.681	1		GO_REGULATION_OF_NEURAL_PRECURSOR_CELL_PROLIFERATION	1/86	0.7899	1		GO_CARDIAC_MUSCLE_TISSUE_MORPHOGENESIS	0/65	1	1
GO_SPECIFIC_GRANULE	0/160	1	1		GO_PLATELET_ACTIVATION	1/154	0.842	1		GO_NCRNA_PROCESSING	4/378	0.7805	1		GO_REGULATION_OF_HISTONE_DEACETYLATION	0/28	1	1		GO_NUCLEAR_PORE_ORGANIZATION	0/14	1	1		GO_CARDIAC_CONDUCTION_SYSTEM_DEVELOPMENT	0/13	1	1		GO_ERYTHROCYTE_MATURATION	0/15	1	1		GO_NEGATIVE_REGULATION_OF_LYMPHOCYTE_MEDIATED_IMMUNITY	0/39	1	1		GO_POSITIVE_REGULATION_OF_RENAL_SODIUM_EXCRETION	0/14	1	1		GO_LYMPHOCYTE_CHEMOTAXIS	1/63	0.681	1		GO_CELLULAR_RESPONSE_TO_TOPOLOGICALLY_INCORRECT_PROTEIN	2/162	0.7902	1		GO_PURINE_NUCLEOBASE_BIOSYNTHETIC_PROCESS	0/11	1	1
GO_HETEROTRIMERIC_G_PROTEIN_COMPLEX	0/30	1	1		GO_ADAPTIVE_THERMOGENESIS	1/154	0.842	1		GO_REGULATION_OF_CELL_CYCLE_ARREST	1/107	0.781	1		GO_MICROTUBULE_ANCHORING	0/26	1	1		GO_INTRA_S_DNA_DAMAGE_CHECKPOINT	0/15	1	1		GO_REGULATION_OF_GLOMERULAR_FILTRATION	0/11	1	1		GO_BASIC_AMINO_ACID_TRANSPORT	0/16	1	1		GO_NEGATIVE_REGULATION_OF_LIPID_TRANSPORT	0/47	1	1		GO_RESPONSE_TO_STIMULUS_INVOLVED_IN_REGULATION_OF_MUSCLE_ADAPTATION	0/16	1	1		GO_MUSCLE_FIBER_DEVELOPMENT	1/63	0.681	1		GO_RNA_BINDING	30/1901	0.7919	1		GO_MITOTIC_G2_DNA_DAMAGE_CHECKPOINT	0/20	1	1
GO_LATERAL_PLASMA_MEMBRANE	0/57	1	1		GO_ANTIGEN_BINDING	1/155	0.8438	1		GO_NEGATIVE_REGULATION_OF_ION_TRANSMEMBRANE_TRANSPORT	1/107	0.781	1		GO_NEGATIVE_REGULATION_OF_CELL_DIVISION	0/18	1	1		GO_HISTONE_H3_K9_MODIFICATION	0/50	1	1		GO_CYTOCHROME_COMPLEX_ASSEMBLY	0/35	1	1		GO_REGULATION_OF_CAMP_MEDIATED_SIGNALING	0/47	1	1		GO_POSITIVE_REGULATION_OF_MRNA_3_END_PROCESSING	0/11	1	1		GO_DETECTION_OF_MECHANICAL_STIMULUS_INVOLVED_IN_SENSORY_PERCEPTION_OF_SOUND	0/13	1	1		GO_POSITIVE_REGULATION_OF_ORGAN_GROWTH	1/63	0.681	1		GO_MALE_GAMETE_GENERATION	8/562	0.7924	1		GO_NEGATIVE_REGULATION_OF_NUCLEOCYTOPLASMIC_TRANSPORT	0/20	1	1
GO_PLATELET_DENSE_GRANULE_LUMEN	0/14	1	1		GO_MOLECULAR_ADAPTOR_ACTIVITY	2/280	0.8474	1		GO_REGULATION_OF_CELL_CYCLE_G1_S_PHASE_TRANSITION	2/203	0.7814	1		GO_CELLULAR_RESPONSE_TO_UV	0/80	1	1		GO_RESPONSE_TO_INTERFERON_ALPHA	0/21	1	1		GO_ENDOCARDIAL_CUSHION_FORMATION	0/24	1	1		GO_CELL_MIGRATION_INVOLVED_IN_GASTRULATION	0/15	1	1		GO_GROOMING_BEHAVIOR	0/19	1	1		GO_POSITIVE_REGULATION_OF_TELOMERE_MAINTENANCE	0/51	1	1		GO_INTRINSIC_APOPTOTIC_SIGNALING_PATHWAY_IN_RESPONSE_TO_ENDOPLASMIC_RETICULUM_STRESS	1/63	0.681	1		GO_MAINTENANCE_OF_CELL_NUMBER	2/163	0.793	1		GO_AMINO_SUGAR_METABOLIC_PROCESS	0/38	1	1
GO_VOLTAGE_GATED_SODIUM_CHANNEL_COMPLEX	0/17	1	1		GO_NEGATIVE_REGULATION_OF_HEMOPOIESIS	1/157	0.8475	1		GO_REGULATION_OF_CELL_CYCLE_PROCESS	9/790	0.783	1		GO_RESPONSE_TO_IMMOBILIZATION_STRESS	0/25	1	1		GO_NEGATIVE_REGULATION_OF_TRANSLATIONAL_INITIATION	0/19	1	1		GO_REGULATION_OF_NUCLEAR_CELL_CYCLE_DNA_REPLICATION	0/17	1	1		GO_PROTEIN_MONOUBIQUITINATION	0/69	1	1		GO_REGULATION_OF_HISTONE_H3_K4_METHYLATION	0/28	1	1		GO_POSITIVE_REGULATION_OF_EPIDERMAL_GROWTH_FACTOR_ACTIVATED_RECEPTOR_ACTIVITY	0/10	1	1		GO_REGULATION_OF_GLUTAMATE_RECEPTOR_SIGNALING_PATHWAY	1/63	0.681	1		GO_KERATINOCYTE_DIFFERENTIATION	4/302	0.7931	1		GO_VITAMIN_BIOSYNTHETIC_PROCESS	0/24	1	1
GO_DNA_REPAIR_COMPLEX	0/40	1	1		GO_NEGATIVE_REGULATION_OF_IMMUNE_RESPONSE	1/157	0.8475	1		GO_RIBONUCLEASE_ACTIVITY	1/108	0.7841	1		GO_REGULATION_OF_DEFENSE_RESPONSE_TO_VIRUS	0/74	1	1		GO_REGULATION_OF_GLOMERULAR_FILTRATION	0/11	1	1		GO_MITOTIC_CELL_CYCLE_ARREST	0/17	1	1		GO_RNA_DESTABILIZATION	0/31	1	1		GO_POSITIVE_REGULATION_OF_BLOOD_PRESSURE	0/37	1	1		GO_MRNA_TRANSCRIPTION	0/25	1	1		GO_POSITIVE_REGULATION_OF_CELL_CELL_ADHESION	4/259	0.6858	1		GO_POSITIVE_REGULATION_OF_CELL_DIVISION	1/87	0.7937	1		GO_POSITIVE_REGULATION_OF_NON_CANONICAL_WNT_SIGNALING_PATHWAY	0/13	1	1
GO_SIN3_COMPLEX	0/13	1	1		GO_POSITIVE_REGULATION_OF_CELL_ACTIVATION	3/394	0.8489	1		GO_POSITIVE_REGULATION_OF_MUSCLE_CELL_DIFFERENTIATION	1/109	0.7871	1		GO_REGULATION_OF_SKELETAL_MUSCLE_CELL_DIFFERENTIATION	0/21	1	1		GO_CYTOCHROME_COMPLEX_ASSEMBLY	0/35	1	1		GO_GLUTAMINE_METABOLIC_PROCESS	0/23	1	1		GO_CILIUM_OR_FLAGELLUM_DEPENDENT_CELL_MOTILITY	0/113	1	1		GO_NEGATIVE_REGULATION_OF_VIRAL_ENTRY_INTO_HOST_CELL	0/18	1	1		GO_REGULATION_OF_PROTEIN_HOMOOLIGOMERIZATION	0/11	1	1		GO_POSITIVE_REGULATION_OF_MAP_KINASE_ACTIVITY	4/259	0.6858	1		GO_POSITIVE_REGULATION_OF_MUSCLE_TISSUE_DEVELOPMENT	1/87	0.7937	1		GO_MUSCLE_ORGAN_MORPHOGENESIS	0/85	1	1
GO_ESCRT_COMPLEX	0/26	1	1		GO_MOLECULAR_TRANSDUCER_ACTIVITY	14/1495	0.8518	1		GO_CHLORIDE_TRANSPORT	1/109	0.7871	1		GO_EMBRYONIC_AXIS_SPECIFICATION	0/36	1	1		GO_REGULATION_OF_NUCLEAR_CELL_CYCLE_DNA_REPLICATION	0/17	1	1		GO_NEGATIVE_REGULATION_OF_TELOMERASE_ACTIVITY	0/11	1	1		GO_VERY_LONG_CHAIN_FATTY_ACID_METABOLIC_PROCESS	0/31	1	1		GO_NEGATIVE_REGULATION_OF_B_CELL_PROLIFERATION	0/16	1	1		GO_CELLULAR_RESPONSE_TO_DSRNA	0/22	1	1		GO_REGULATION_OF_ACTIN_FILAMENT_ORGANIZATION	4/259	0.6858	1		GO_REGULATION_OF_MEMBRANE_PERMEABILITY	1/87	0.7937	1		GO_CELLULAR_RESPONSE_TO_EPINEPHRINE_STIMULUS	0/13	1	1
GO_CILIARY_TRANSITION_ZONE	0/68	1	1		GO_NEGATIVE_REGULATION_OF_ION_TRANSPORT	1/161	0.8547	1		GO_REGULATION_OF_ESTABLISHMENT_OF_PLANAR_POLARITY	1/110	0.7901	1		GO_MEMBRANE_BIOGENESIS	0/42	1	1		GO_MITOCHONDRIAL_CALCIUM_ION_HOMEOSTASIS	0/25	1	1		GO_REGULATION_OF_IRE1_MEDIATED_UNFOLDED_PROTEIN_RESPONSE	0/12	1	1		GO_BROWN_FAT_CELL_DIFFERENTIATION	0/40	1	1		GO_PURINE_NUCLEOBASE_METABOLIC_PROCESS	0/21	1	1		GO_POSITIVE_REGULATION_OF_INTERFERON_GAMMA_BIOSYNTHETIC_PROCESS	0/12	1	1		GO_CELL_CYCLE_DNA_REPLICATION	1/64	0.6867	1		GO_MODIFIED_AMINO_ACID_BINDING	1/87	0.7937	1		GO_POSITIVE_REGULATION_OF_CELL_ADHESION_MEDIATED_BY_INTEGRIN	0/20	1	1
GO_U5_SNRNP	0/17	1	1		GO_REGULATION_OF_SYSTEM_PROCESS	5/614	0.8561	1		GO_PLASMA_MEMBRANE_RAFT	1/110	0.7901	1		GO_ENERGY_RESERVE_METABOLIC_PROCESS	0/86	1	1		GO_NEGATIVE_REGULATION_OF_TELOMERASE_ACTIVITY	0/11	1	1		GO_REGULATION_OF_CYTOKINE_PRODUCTION_INVOLVED_IN_IMMUNE_RESPONSE	0/86	1	1		GO_INOSITOL_METABOLIC_PROCESS	0/12	1	1		GO_NUCLEOBASE_CONTAINING_SMALL_MOLECULE_INTERCONVERSION	0/29	1	1		GO_REGULATION_OF_DNA_DAMAGE_CHECKPOINT	0/17	1	1		GO_CELLULAR_EXTRAVASATION	1/64	0.6867	1		GO_SERINE_THREONINE_PROTEIN_KINASE_COMPLEX	1/87	0.7937	1		GO_NEGATIVE_REGULATION_OF_MYOBLAST_DIFFERENTIATION	0/25	1	1
GO_ENDOCYTIC_VESICLE_LUMEN	0/20	1	1		GO_COMPLEMENT_ACTIVATION	1/170	0.8696	1		GO_NUCLEAR_TRANSCRIBED_MRNA_CATABOLIC_PROCESS	2/208	0.7927	1		GO_REGULATION_OF_ACTIN_NUCLEATION	0/25	1	1		GO_REGULATION_OF_IRE1_MEDIATED_UNFOLDED_PROTEIN_RESPONSE	0/12	1	1		GO_PSEUDOURIDINE_SYNTHESIS	0/17	1	1		GO_REGULATION_OF_CENTROSOME_CYCLE	0/58	1	1		GO_MITOCHONDRIAL_FUSION	0/23	1	1		GO_KETONE_BIOSYNTHETIC_PROCESS	0/42	1	1		GO_NATURAL_KILLER_CELL_MEDIATED_IMMUNITY	1/64	0.6867	1		GO_ATP_METABOLIC_PROCESS	4/303	0.7952	1		GO_REGULATION_OF_FEVER_GENERATION	0/8	1	1
GO_MICROTUBULE_PLUS_END	0/22	1	1		GO_TEMPERATURE_HOMEOSTASIS	1/173	0.8742	1		GO_METENCEPHALON_DEVELOPMENT	1/111	0.7931	1		GO_REGULATION_OF_DENDRITIC_CELL_DIFFERENTIATION	0/12	1	1		GO_POSITIVE_REGULATION_OF_INTERLEUKIN_1_SECRETION	0/39	1	1		GO_PORPHYRIN_CONTAINING_COMPOUND_METABOLIC_PROCESS	0/38	1	1		GO_PROTEIN_ADP_RIBOSYLATION	0/35	1	1		GO_NEGATIVE_REGULATION_OF_EPIDERMAL_CELL_DIFFERENTIATION	0/14	1	1		GO_POSITIVE_REGULATION_OF_MRNA_3_END_PROCESSING	0/11	1	1		GO_REGULATION_OF_STEROL_TRANSPORT	1/64	0.6867	1		GO_POSITIVE_REGULATION_OF_MITOTIC_CELL_CYCLE	2/164	0.7958	1		GO_CARDIOBLAST_DIFFERENTIATION	0/19	1	1
GO_SAGA_TYPE_COMPLEX	0/28	1	1		GO_PLASMA_MEMBRANE_SIGNALING_RECEPTOR_COMPLEX	2/302	0.8758	1		GO_RESPONSE_TO_ALKALOID	1/111	0.7931	1		GO_PROTEIN_LOCALIZATION_TO_KINETOCHORE	0/17	1	1		GO_PSEUDOURIDINE_SYNTHESIS	0/17	1	1		GO_DEMETHYLATION	0/71	1	1		GO_CELLULAR_SODIUM_ION_HOMEOSTASIS	0/17	1	1		GO_CELLULAR_RESPONSE_TO_PH	0/22	1	1		GO_GROOMING_BEHAVIOR	0/19	1	1		GO_RAC_GTPASE_BINDING	1/64	0.6867	1		GO_SPINDLE_POLE	2/164	0.7958	1		GO_REGULATION_OF_URINE_VOLUME	0/22	1	1
GO_CELL_DIVISION_SITE	0/70	1	1		GO_STRIATED_MUSCLE_CONTRACTION	1/177	0.8801	1		GO_HEART_GROWTH	1/111	0.7931	1		GO_MESENCHYMAL_TO_EPITHELIAL_TRANSITION	0/20	1	1		GO_NEGATIVE_REGULATION_OF_LEUKOCYTE_APOPTOTIC_PROCESS	0/49	1	1		GO_CERAMIDE_BIOSYNTHETIC_PROCESS	0/64	1	1		GO_PROTEIN_SUMOYLATION	0/81	1	1		GO_REGULATION_OF_INTRINSIC_APOPTOTIC_SIGNALING_PATHWAY_IN_RESPONSE_TO_DNA_DAMAGE	0/39	1	1		GO_REGULATION_OF_HISTONE_H3_K4_METHYLATION	0/28	1	1		GO_ENDOPEPTIDASE_COMPLEX	1/64	0.6867	1		GO_RETROGRADE_TRANSPORT_ENDOSOME_TO_GOLGI	1/88	0.7974	1		GO_PHOTORECEPTOR_CELL_DEVELOPMENT	0/46	1	1
GO_NUCLEAR_HETEROCHROMATIN	0/35	1	1		GO_FERTILIZATION	1/182	0.8871	1		GO_MRNA_EXPORT_FROM_NUCLEUS	1/111	0.7931	1		GO_ESTABLISHMENT_OF_ENDOTHELIAL_INTESTINAL_BARRIER	0/10	1	1		GO_PORPHYRIN_CONTAINING_COMPOUND_METABOLIC_PROCESS	0/38	1	1		GO_HISTONE_MONOUBIQUITINATION	0/29	1	1		GO_MEGAKARYOCYTE_DEVELOPMENT	0/17	1	1		GO_RESPONSE_TO_VITAMIN_E	0/11	1	1		GO_GLUCOSE_METABOLIC_PROCESS	0/210	1	1		GO_DNA_CONFORMATION_CHANGE	5/322	0.6881	1		GO_ORGANELLE_ENVELOPE_LUMEN	1/88	0.7974	1		GO_MAINTENANCE_OF_GASTROINTESTINAL_EPITHELIUM	0/21	1	1
GO_PRC1_COMPLEX	0/15	1	1		GO_G_PROTEIN_COUPLED_RECEPTOR_ACTIVITY	7/866	0.8914	1		GO_CELL_CYCLE_G1_S_PHASE_TRANSITION	3/299	0.794	1		GO_ESTABLISHMENT_OF_EPITHELIAL_CELL_POLARITY	0/29	1	1		GO_SPERM_CAPACITATION	0/28	1	1		GO_REGULATION_OF_CELL_CYCLE_G2_M_PHASE_TRANSITION	0/214	1	1		GO_VASODILATION	0/33	1	1		GO_LYMPH_VESSEL_MORPHOGENESIS	0/19	1	1		GO_POSITIVE_REGULATION_OF_BLOOD_PRESSURE	0/37	1	1		GO_ENDOTHELIUM_DEVELOPMENT	2/133	0.6923	1		GO_MOLTING_CYCLE_PROCESS	1/88	0.7974	1		GO_ENDOTHELIUM_DEVELOPMENT	0/133	1	1
GO_CLATHRIN_COAT_OF_COATED_PIT	0/16	1	1		GO_NEGATIVE_REGULATION_OF_VASCULATURE_DEVELOPMENT	1/188	0.8949	1		GO_NCRNA_METABOLIC_PROCESS	5/471	0.7941	1		GO_TOLL_LIKE_RECEPTOR_9_SIGNALING_PATHWAY	0/24	1	1		GO_POSITIVE_REGULATION_OF_TELOMERASE_ACTIVITY	0/36	1	1		GO_POSITIVE_REGULATION_OF_TRANSLATIONAL_INITIATION	0/30	1	1		GO_NEURONAL_ION_CHANNEL_CLUSTERING	0/12	1	1		GO_POSITIVE_REGULATION_OF_CALCIUM_ION_IMPORT	0/21	1	1		GO_REGULATION_OF_ANOIKIS	0/24	1	1		GO_RESPIRATORY_GASEOUS_EXCHANGE_BY_RESPIRATORY_SYSTEM	1/65	0.6923	1		GO_REGULATION_OF_CYTOKINESIS	1/89	0.801	1		GO_REGULATION_OF_NEURON_MIGRATION	0/43	1	1
GO_SIN3_TYPE_COMPLEX	0/16	1	1		GO_HYDROLASE_ACTIVITY_ACTING_ON_ACID_PHOSPHORUS_NITROGEN_BONDS	1/188	0.8949	1		GO_ACTIVATION_OF_IMMUNE_RESPONSE	8/720	0.796	1		GO_T_CELL_ACTIVATION_INVOLVED_IN_IMMUNE_RESPONSE	0/106	1	1		GO_RESPONSE_TO_METHYLMERCURY	0/7	1	1		GO_NEGATIVE_REGULATION_OF_CELL_AGING	0/28	1	1		GO_PHAGOSOME_ACIDIFICATION	0/28	1	1		GO_OLIGOSACCHARIDE_BIOSYNTHETIC_PROCESS	0/18	1	1		GO_NEGATIVE_REGULATION_OF_VIRAL_ENTRY_INTO_HOST_CELL	0/18	1	1		GO_PATHWAY_RESTRICTED_SMAD_PROTEIN_PHOSPHORYLATION	1/65	0.6923	1		GO_REGULATION_OF_POTASSIUM_ION_TRANSMEMBRANE_TRANSPORT	1/89	0.801	1		GO_METHIONINE_BIOSYNTHETIC_PROCESS	0/12	1	1
GO_SMALL_SUBUNIT_PROCESSOME	0/38	1	1		GO_GLYCEROPHOSPHOLIPID_METABOLIC_PROCESS	2/320	0.8953	1		GO_ESTABLISHMENT_OF_PROTEIN_LOCALIZATION_TO_ENDOPLASMIC_RETICULUM	1/112	0.796	1		GO_REGULATION_OF_ANTIGEN_PROCESSING_AND_PRESENTATION_OF_PEPTIDE_ANTIGEN	0/6	1	1		GO_REGULATION_OF_CENTRIOLE_REPLICATION	0/22	1	1		GO_AORTA_DEVELOPMENT	0/59	1	1		GO_TETRAPYRROLE_METABOLIC_PROCESS	0/60	1	1		GO_NEGATIVE_REGULATION_OF_CELL_CYCLE_G2_M_PHASE_TRANSITION	0/105	1	1		GO_NUCLEOBASE_CONTAINING_SMALL_MOLECULE_INTERCONVERSION	0/29	1	1		GO_AMYLOID_PRECURSOR_PROTEIN_METABOLIC_PROCESS	1/65	0.6923	1		GO_ACTIVE_ION_TRANSMEMBRANE_TRANSPORTER_ACTIVITY	3/238	0.8028	1		GO_EMBRYONIC_HINDLIMB_MORPHOGENESIS	0/28	1	1
GO_CELL_TRAILING_EDGE	0/13	1	1		GO_SENSORY_PERCEPTION	8/978	0.8971	1		GO_METHYLTRANSFERASE_COMPLEX	1/113	0.7989	1		GO_REGULATION_OF_NEURONAL_SYNAPTIC_PLASTICITY	0/52	1	1		GO_REGULATION_OF_ACUTE_INFLAMMATORY_RESPONSE	0/46	1	1		GO_CELL_DIFFERENTIATION_INVOLVED_IN_EMBRYONIC_PLACENTA_DEVELOPMENT	0/27	1	1		GO_REGULATION_OF_CENTROSOME_DUPLICATION	0/43	1	1		GO_PURINE_NUCLEOSIDE_CATABOLIC_PROCESS	0/8	1	1		GO_MITOCHONDRIAL_FUSION	0/23	1	1		GO_AMINOGLYCAN_CATABOLIC_PROCESS	1/65	0.6923	1		GO_MONOCARBOXYLIC_ACID_TRANSPORT	2/167	0.804	1		GO_LIVER_REGENERATION	0/29	1	1
GO_N_TERMINAL_PROTEIN_ACETYLTRANSFERASE_COMPLEX	0/10	1	1		GO_PROTEIN_TARGETING_TO_MEMBRANE	1/192	0.8999	1		GO_NEGATIVE_REGULATION_OF_EPITHELIAL_CELL_MIGRATION	1/114	0.8017	1		GO_REGULATION_OF_PHOSPHOLIPASE_C_ACTIVITY	0/45	1	1		GO_DEMETHYLATION	0/71	1	1		GO_ASYMMETRIC_CELL_DIVISION	0/20	1	1		GO_RIBONUCLEOPROTEIN_COMPLEX_SUBUNIT_ORGANIZATION	0/193	1	1		GO_TRACHEA_MORPHOGENESIS	0/12	1	1		GO_CARBOHYDRATE_HOMEOSTASIS	0/241	1	1		GO_MESODERM_DEVELOPMENT	2/134	0.6962	1		GO_MIDBRAIN_DEVELOPMENT	1/90	0.8046	1		GO_DNA_REPLICATION_INITIATION	0/37	1	1
GO_PROTON_TRANSPORTING_ATP_SYNTHASE_COMPLEX_COUPLING_FACTOR_F_O	0/13	1	1		GO_CATION_CHANNEL_ACTIVITY	2/338	0.9119	1		GO_DNA_GEOMETRIC_CHANGE	1/114	0.8017	1		GO_MEMBRANE_DISASSEMBLY	0/16	1	1		GO_REGULATION_OF_MONONUCLEAR_CELL_MIGRATION	0/45	1	1		GO_HISTONE_EXCHANGE	0/60	1	1		GO_POSITIVE_REGULATION_OF_CYTOKINESIS	0/40	1	1		GO_LIPID_PHOSPHORYLATION	0/66	1	1		GO_NEURON_PROJECTION_REGENERATION	0/59	1	1		GO_REGULATION_OF_LIPID_KINASE_ACTIVITY	1/66	0.6979	1		GO_SKELETAL_SYSTEM_MORPHOGENESIS	3/239	0.8051	1		GO_MEMBRANE_DEPOLARIZATION_DURING_CARDIAC_MUSCLE_CELL_ACTION_POTENTIAL	0/23	1	1
GO_SMOOTH_ENDOPLASMIC_RETICULUM	0/34	1	1		GO_NEGATIVE_REGULATION_OF_IMMUNE_SYSTEM_PROCESS	3/481	0.9265	1		GO_SINGLE_STRANDED_DNA_BINDING	1/114	0.8017	1		GO_ACTIVATION_OF_PHOSPHOLIPASE_C_ACTIVITY	0/31	1	1		GO_CERAMIDE_BIOSYNTHETIC_PROCESS	0/64	1	1		GO_NUCLEOTIDE_EXCISION_REPAIR_DNA_DAMAGE_RECOGNITION	0/23	1	1		GO_BICARBONATE_TRANSPORT	0/42	1	1		GO_CELLULAR_RESPONSE_TO_CALCIUM_ION	0/82	1	1		GO_NEGATIVE_REGULATION_OF_EPIDERMAL_CELL_DIFFERENTIATION	0/14	1	1		GO_CRANIAL_SKELETAL_SYSTEM_DEVELOPMENT	1/66	0.6979	1		GO_REGULATION_OF_CELL_DIVISION	2/168	0.8067	1		GO_BASIC_AMINO_ACID_TRANSPORT	0/16	1	1
GO_ATPASE_COMPLEX	0/83	1	1		GO_B_CELL_MEDIATED_IMMUNITY	1/219	0.9276	1		GO_INNATE_IMMUNE_RESPONSE_ACTIVATING_CELL_SURFACE_RECEPTOR_SIGNALING_PATHWAY	1/115	0.8045	1		GO_DETECTION_OF_MECHANICAL_STIMULUS_INVOLVED_IN_SENSORY_PERCEPTION	0/30	1	1		GO_HISTONE_MONOUBIQUITINATION	0/29	1	1		GO_REGULATION_OF_ENDOTHELIAL_CELL_DEVELOPMENT	0/14	1	1		GO_POSITIVE_REGULATION_OF_EXCITATORY_POSTSYNAPTIC_POTENTIAL	0/28	1	1		GO_DNA_METHYLATION_OR_DEMETHYLATION	0/95	1	1		GO_NEGATIVE_REGULATION_OF_HORMONE_SECRETION	0/61	1	1		GO_LIPID_PHOSPHORYLATION	1/66	0.6979	1		GO_IN_UTERO_EMBRYONIC_DEVELOPMENT	5/376	0.807	1		GO_ASTROCYTE_DIFFERENTIATION	0/80	1	1
GO_NUCLEAR_INNER_MEMBRANE	0/60	1	1		GO_MUSCLE_CONTRACTION	2/362	0.9303	1		GO_NEUROTRANSMITTER_RECEPTOR_ACTIVITY	1/116	0.8073	1		GO_REGULATION_OF_CELL_CELL_ADHESION_MEDIATED_BY_CADHERIN	0/18	1	1		GO_PROTEIN_LOCALIZATION_TO_ENDOPLASMIC_RETICULUM	0/137	1	1		GO_NEGATIVE_REGULATION_OF_PROTEIN_OLIGOMERIZATION	0/13	1	1		GO_POSITIVE_REGULATION_OF_T_CELL_CYTOKINE_PRODUCTION	0/19	1	1		GO_NEGATIVE_REGULATION_OF_EXTRINSIC_APOPTOTIC_SIGNALING_PATHWAY_VIA_DEATH_DOMAIN_RECEPTORS	0/39	1	1		GO_CELLULAR_RESPONSE_TO_PH	0/22	1	1		GO_TRANSCRIPTION_BY_RNA_POLYMERASE_I	1/66	0.6979	1		GO_REGULATION_OF_CELL_JUNCTION_ASSEMBLY	1/92	0.8116	1		GO_POSITIVE_REGULATION_OF_ALPHA_BETA_T_CELL_PROLIFERATION	0/19	1	1
GO_VACUOLAR_LUMEN	0/172	1	1		GO_MRNA_BINDING	3/508	0.9419	1		GO_SYNAPTIC_VESICLE_EXOCYTOSIS	1/116	0.8073	1		GO_REGULATION_OF_SMOOTH_MUSCLE_CELL_DIFFERENTIATION	0/47	1	1		GO_BILE_ACID_BIOSYNTHETIC_PROCESS	0/36	1	1		GO_HOMOCYSTEINE_METABOLIC_PROCESS	0/14	1	1		GO_PYRIMIDINE_CONTAINING_COMPOUND_SALVAGE	0/11	1	1		GO_GLOMERULAR_EPITHELIUM_DEVELOPMENT	0/22	1	1		GO_NEGATIVE_REGULATION_OF_CATECHOLAMINE_SECRETION	0/14	1	1		HALLMARK_G2M_CHECKPOINT	3/200	0.699	1		GO_CARDIAC_CELL_DEVELOPMENT	1/92	0.8116	1		GO_RNA_DESTABILIZATION	0/31	1	1
GO_LAMELLIPODIUM_MEMBRANE	0/22	1	1		GO_RECEPTOR_COMPLEX	3/511	0.9434	1		GO_REGULATION_OF_PHOSPHOPROTEIN_PHOSPHATASE_ACTIVITY	1/117	0.81	1		GO_FATTY_ACID_BETA_OXIDATION	0/71	1	1		GO_HISTONE_EXCHANGE	0/60	1	1		GO_NEGATIVE_REGULATION_OF_HISTONE_MODIFICATION	0/42	1	1		GO_REGULATION_OF_OLIGODENDROCYTE_DIFFERENTIATION	0/39	1	1		GO_MITOTIC_RECOMBINATION	0/22	1	1		GO_REGULATION_OF_INTRINSIC_APOPTOTIC_SIGNALING_PATHWAY_IN_RESPONSE_TO_DNA_DAMAGE	0/39	1	1		HALLMARK_APICAL_JUNCTION	3/200	0.699	1		GO_STEROID_HORMONE_RECEPTOR_BINDING	1/92	0.8116	1		GO_REGULATION_OF_CENTROSOME_CYCLE	0/58	1	1
GO_SPINDLE_MIDZONE	0/34	1	1		GO_GLYCEROLIPID_BIOSYNTHETIC_PROCESS	1/251	0.9507	1		GO_REGULATION_OF_CELL_CYCLE_PHASE_TRANSITION	5/482	0.81	1		GO_RESPONSE_TO_FLUID_SHEAR_STRESS	0/36	1	1		GO_CELLULAR_RESPIRATION	0/187	1	1		GO_COFACTOR_CATABOLIC_PROCESS	0/66	1	1		GO_TRNA_METHYLATION	0/39	1	1		GO_PURINERGIC_NUCLEOTIDE_RECEPTOR_SIGNALING_PATHWAY	0/21	1	1		GO_OLIGOSACCHARIDE_BIOSYNTHETIC_PROCESS	0/18	1	1		HALLMARK_E2F_TARGETS	3/200	0.699	1		GO_PATTERN_SPECIFICATION_PROCESS	6/446	0.8136	1		GO_PROTEIN_ADP_RIBOSYLATION	0/35	1	1
GO_PRESYNAPTIC_MEMBRANE	0/157	1	1		GO_REGULATION_OF_MUSCLE_SYSTEM_PROCESS	1/260	0.9558	1		GO_REGULATION_OF_PROTEIN_LOCALIZATION_TO_NUCLEUS	1/119	0.8153	1		GO_NEGATIVE_REGULATION_OF_MUSCLE_CONTRACTION	0/28	1	1		GO_NUCLEOTIDE_EXCISION_REPAIR_DNA_DAMAGE_RECOGNITION	0/23	1	1		GO_PYRIMIDINE_CONTAINING_COMPOUND_CATABOLIC_PROCESS	0/39	1	1		GO_RESPONSE_TO_UV	0/139	1	1		GO_MICROTUBULE_ORGANIZING_CENTER_ORGANIZATION	0/133	1	1		GO_NEGATIVE_REGULATION_OF_CELL_CYCLE_G2_M_PHASE_TRANSITION	0/105	1	1		HALLMARK_INFLAMMATORY_RESPONSE	3/200	0.699	1		GO_FATTY_ACID_METABOLIC_PROCESS	5/380	0.8142	1		GO_CELLULAR_SODIUM_ION_HOMEOSTASIS	0/17	1	1
GO_XY_BODY	0/13	1	1		GO_GLYCEROLIPID_METABOLIC_PROCESS	2/414	0.9584	1		GO_HEAT_SHOCK_PROTEIN_BINDING	1/119	0.8153	1		GO_POSITIVE_REGULATION_OF_LIPID_KINASE_ACTIVITY	0/37	1	1		GO_REGULATION_OF_ENDOTHELIAL_CELL_DEVELOPMENT	0/14	1	1		GO_MORPHOGENESIS_OF_AN_ENDOTHELIUM	0/19	1	1		GO_VIRAL_GENOME_REPLICATION	0/125	1	1		GO_PIRNA_METABOLIC_PROCESS	0/18	1	1		GO_NEGATIVE_REGULATION_OF_CYTOSKELETON_ORGANIZATION	0/148	1	1		GO_SENSORY_PERCEPTION_OF_TASTE	1/67	0.7033	1		GO_VESICLE_MEDIATED_TRANSPORT_TO_THE_PLASMA_MEMBRANE	1/93	0.815	1		GO_NEGATIVE_REGULATION_OF_CARTILAGE_DEVELOPMENT	0/29	1	1
GO_COP9_SIGNALOSOME	0/36	1	1		GO_DETECTION_OF_STIMULUS	4/700	0.9677	1		GO_NUCLEAR_TRANSCRIBED_MRNA_CATABOLIC_PROCESS_NONSENSE_MEDIATED_DECAY	1/120	0.818	1		GO_POSITIVE_REGULATION_OF_LEUKOCYTE_DEGRANULATION	0/23	1	1		GO_REGULATION_OF_SEQUESTERING_OF_TRIGLYCERIDE	0/12	1	1		GO_GUANOSINE_CONTAINING_COMPOUND_METABOLIC_PROCESS	0/39	1	1		GO_NUCLEOTIDE_EXCISION_REPAIR	0/111	1	1		GO_VACUOLE_ORGANIZATION	0/164	1	1		GO_RESPONSE_TO_MUSCLE_ACTIVITY	0/25	1	1		GO_RESPONSE_TO_VIRUS	5/328	0.7034	1		GO_REGULATION_OF_MACROAUTOPHAGY	2/172	0.817	1		GO_MEGAKARYOCYTE_DEVELOPMENT	0/17	1	1
GO_INNER_MITOCHONDRIAL_MEMBRANE_PROTEIN_COMPLEX	0/135	1	1		GO_SENSORY_PERCEPTION_OF_CHEMICAL_STIMULUS	1/525	0.9982	1		GO_STEM_CELL_PROLIFERATION	1/121	0.8205	1		GO_GLUCOCORTICOID_METABOLIC_PROCESS	0/25	1	1		GO_NEGATIVE_REGULATION_OF_FIBROBLAST_GROWTH_FACTOR_RECEPTOR_SIGNALING_PATHWAY	0/22	1	1		GO_INNER_DYNEIN_ARM_ASSEMBLY	0/14	1	1		GO_NEGATIVE_REGULATION_OF_RELEASE_OF_CYTOCHROME_C_FROM_MITOCHONDRIA	0/19	1	1		GO_REGULATION_OF_LEUKOCYTE_MEDIATED_IMMUNITY	0/198	1	1		GO_NEGATIVE_REGULATION_OF_JNK_CASCADE	0/39	1	1		GO_PATTERN_RECOGNITION_RECEPTOR_SIGNALING_PATHWAY	3/202	0.7054	1		GO_MEIOTIC_CELL_CYCLE	3/245	0.8183	1		GO_REGULATION_OF_HISTONE_H3_K9_METHYLATION	0/25	1	1
GO_BLOC_COMPLEX	0/20	1	1		GO_PHOSPHATIDYLSERINE_ACYL_CHAIN_REMODELING	0/21	1	1		GO_MITOTIC_SPINDLE	1/121	0.8205	1		GO_LOOP_OF_HENLE_DEVELOPMENT	0/11	1	1		GO_NEGATIVE_REGULATION_OF_PROTEIN_OLIGOMERIZATION	0/13	1	1		GO_CHROMATIN_ASSEMBLY_OR_DISASSEMBLY	0/191	1	1		GO_GOLGI_TO_ENDOSOME_TRANSPORT	0/17	1	1		GO_NEGATIVE_REGULATION_OF_CELLULAR_SENESCENCE	0/22	1	1		GO_LIPID_PHOSPHORYLATION	0/66	1	1		GO_REGULATION_OF_NERVOUS_SYSTEM_PROCESS	2/137	0.7077	1		GO_NEGATIVE_REGULATION_OF_TRANSPORTER_ACTIVITY	1/94	0.8183	1		GO_VASODILATION	0/33	1	1
GO_BETA_CATENIN_DESTRUCTION_COMPLEX	0/12	1	1		GO_CELLULAR_RESPONSE_TO_LIPOPROTEIN_PARTICLE_STIMULUS	0/35	1	1		GO_CATALYTIC_ACTIVITY_ACTING_ON_A_TRNA	1/121	0.8205	1		GO_MACROPHAGE_ACTIVATION_INVOLVED_IN_IMMUNE_RESPONSE	0/13	1	1		GO_HOMOCYSTEINE_METABOLIC_PROCESS	0/14	1	1		GO_REGULATION_OF_NITRIC_OXIDE_SYNTHASE_ACTIVITY	0/51	1	1		GO_SULFUR_COMPOUND_TRANSPORT	0/43	1	1		GO_POSITIVE_REGULATION_OF_MYOBLAST_DIFFERENTIATION	0/23	1	1		GO_PROTEIN_DEPOLYMERIZATION	0/110	1	1		GO_NUCLEAR_TRANSCRIPTION_FACTOR_COMPLEX	3/203	0.7085	1		GO_KIDNEY_MORPHOGENESIS	1/94	0.8183	1		GO_PIGMENT_CELL_DIFFERENTIATION	0/36	1	1
GO_APICOLATERAL_PLASMA_MEMBRANE	0/19	1	1		GO_REGULATION_OF_T_CELL_RECEPTOR_SIGNALING_PATHWAY	0/39	1	1		GO_RNA_CATABOLIC_PROCESS	4/404	0.8219	1		GO_MALE_GENITALIA_DEVELOPMENT	0/23	1	1		GO_NEGATIVE_REGULATION_OF_HISTONE_MODIFICATION	0/42	1	1		GO_LEFT_RIGHT_PATTERN_FORMATION	0/22	1	1		GO_FATTY_ACID_BIOSYNTHETIC_PROCESS	0/160	1	1		GO_HAIR_CELL_DIFFERENTIATION	0/41	1	1		GO_POSITIVE_REGULATION_OF_CANONICAL_WNT_SIGNALING_PATHWAY	0/147	1	1		GO_POSITIVE_REGULATION_OF_SYNAPSE_ASSEMBLY	1/68	0.7087	1		GO_AUTOPHAGOSOME_ORGANIZATION	1/95	0.8216	1		GO_REGULATION_OF_BONE_REMODELING	0/48	1	1
GO_MISMATCH_REPAIR_COMPLEX	0/12	1	1		GO_APICAL_PROTEIN_LOCALIZATION	0/12	1	1		GO_ANTIMICROBIAL_HUMORAL_RESPONSE	1/122	0.8231	1		GO_NEGATIVE_REGULATION_OF_ERBB_SIGNALING_PATHWAY	0/53	1	1		GO_COFACTOR_CATABOLIC_PROCESS	0/66	1	1		GO_EMBRYONIC_DIGESTIVE_TRACT_MORPHOGENESIS	0/18	1	1		GO_POSITIVE_REGULATION_OF_MAST_CELL_ACTIVATION	0/19	1	1		GO_PERICARDIUM_DEVELOPMENT	0/20	1	1		GO_MITOTIC_RECOMBINATION	0/22	1	1		GO_NEURAL_RETINA_DEVELOPMENT	1/68	0.7087	1		GO_BASEMENT_MEMBRANE	1/95	0.8216	1		GO_GLUCOCORTICOID_BIOSYNTHETIC_PROCESS	0/18	1	1
GO_INTERSTITIAL_MATRIX	0/12	1	1		GO_FOREBRAIN_NEURON_DEVELOPMENT	0/25	1	1		GO_PEPTIDYL_THREONINE_MODIFICATION	1/123	0.8256	1		GO_POSITIVE_REGULATION_OF_VACUOLE_ORGANIZATION	0/15	1	1		GO_MORPHOGENESIS_OF_AN_ENDOTHELIUM	0/19	1	1		GO_POSITIVE_REGULATION_OF_CELL_CYCLE_G2_M_PHASE_TRANSITION	0/30	1	1		GO_ALPHA_LINOLENIC_ACID_METABOLIC_PROCESS	0/13	1	1		GO_PEROXISOMAL_TRANSPORT	0/70	1	1		GO_MICROTUBULE_ORGANIZING_CENTER_ORGANIZATION	0/133	1	1		GO_NEGATIVE_REGULATION_OF_CELL_SUBSTRATE_ADHESION	1/68	0.7087	1		GO_PALLIUM_DEVELOPMENT	2/174	0.822	1		GO_REGULATION_OF_NEUROBLAST_PROLIFERATION	0/32	1	1
GO_ENDOLYSOSOME_MEMBRANE	0/14	1	1		GO_POSITIVE_REGULATION_OF_PROTEIN_MATURATION	0/25	1	1		GO_CHROMATIN_ORGANIZATION_INVOLVED_IN_REGULATION_OF_TRANSCRIPTION	1/124	0.828	1		GO_GLUTAMINE_FAMILY_AMINO_ACID_CATABOLIC_PROCESS	0/28	1	1		GO_RESPONSE_TO_MAGNESIUM_ION	0/19	1	1		GO_REGULATION_OF_VACUOLAR_TRANSPORT	0/5	1	1		GO_REGULATION_OF_ARP2_3_COMPLEX_MEDIATED_ACTIN_NUCLEATION	0/16	1	1		GO_POSITIVE_REGULATION_OF_ADHERENS_JUNCTION_ORGANIZATION	0/6	1	1		GO_NEGATIVE_REGULATION_OF_CELLULAR_SENESCENCE	0/22	1	1		GO_RIBOSOMAL_SMALL_SUBUNIT_BIOGENESIS	1/68	0.7087	1		GO_EPITHELIAL_CELL_DIFFERENTIATION	11/774	0.8226	1		GO_DETECTION_OF_MOLECULE_OF_BACTERIAL_ORIGIN	0/11	1	1
GO_PRESPLICEOSOME	0/19	1	1		GO_NEGATIVE_REGULATION_OF_RESPONSE_TO_ENDOPLASMIC_RETICULUM_STRESS	0/44	1	1		GO_REGULATION_OF_DNA_TEMPLATED_TRANSCRIPTION_IN_RESPONSE_TO_STRESS	1/125	0.8304	1		GO_NEURON_MATURATION	0/48	1	1		GO_CHOLESTEROL_EFFLUX	0/58	1	1		GO_CELLULAR_RESPONSE_TO_ELECTRICAL_STIMULUS	0/12	1	1		GO_MEIOTIC_CHROMOSOME_SEPARATION	0/24	1	1		GO_REGULATION_OF_MYOBLAST_FUSION	0/22	1	1		GO_HAIR_CELL_DIFFERENTIATION	0/41	1	1		GO_GLUCOSE_IMPORT	1/68	0.7087	1		GO_TELOMERE_ORGANIZATION	2/175	0.8244	1		GO_REGULATION_OF_CENTROSOME_DUPLICATION	0/43	1	1
GO_CATALYTIC_STEP_2_SPLICEOSOME	0/86	1	1		GO_REGULATION_OF_B_CELL_RECEPTOR_SIGNALING_PATHWAY	0/29	1	1		GO_ANTIGEN_PROCESSING_AND_PRESENTATION	2/227	0.831	1		GO_THYMIC_T_CELL_SELECTION	0/21	1	1		GO_INNER_DYNEIN_ARM_ASSEMBLY	0/14	1	1		GO_REGULATION_OF_OXIDATIVE_PHOSPHORYLATION	0/31	1	1		GO_REGULATION_OF_RYANODINE_SENSITIVE_CALCIUM_RELEASE_CHANNEL_ACTIVITY	0/26	1	1		GO_ACTIVIN_RECEPTOR_SIGNALING_PATHWAY	0/44	1	1		GO_REGULATION_OF_MITOCHONDRIAL_MEMBRANE_POTENTIAL	0/73	1	1		GO_MYOFIBRIL_ASSEMBLY	1/68	0.7087	1		GO_RENAL_TUBULE_DEVELOPMENT	1/96	0.8248	1		GO_POSITIVE_REGULATION_OF_CARDIAC_MUSCLE_TISSUE_DEVELOPMENT	0/62	1	1
GO_HEMOGLOBIN_COMPLEX	0/12	1	1		GO_REGULATION_OF_RESPIRATORY_BURST	0/17	1	1		GO_RNA_PROCESSING	10/917	0.8329	1		GO_COENZYME_A_METABOLIC_PROCESS	0/15	1	1		GO_REGULATION_OF_ANDROGEN_RECEPTOR_SIGNALING_PATHWAY	0/26	1	1		GO_NEGATIVE_REGULATION_OF_CHROMOSOME_SEGREGATION	0/45	1	1		GO_OXYGEN_TRANSPORT	0/15	1	1		GO_POSITIVE_REGULATION_OF_PROTEIN_ACETYLATION	0/43	1	1		GO_PERICARDIUM_DEVELOPMENT	0/20	1	1		GO_CELLULAR_RESPONSE_TO_AMINO_ACID_STIMULUS	1/68	0.7087	1		GO_PHOSPHATASE_REGULATOR_ACTIVITY	1/96	0.8248	1		GO_KERATAN_SULFATE_CATABOLIC_PROCESS	0/12	1	1
GO_PRP19_COMPLEX	0/13	1	1		GO_G_PROTEIN_COUPLED_RECEPTOR_INTERNALIZATION	0/17	1	1		GO_INNATE_IMMUNE_RESPONSE	11/1005	0.839	1		GO_PROTEIN_LOCALIZATION_TO_CILIUM	0/54	1	1		GO_REGULATION_OF_MACROPHAGE_DERIVED_FOAM_CELL_DIFFERENTIATION	0/30	1	1		GO_REGULATION_OF_CHOLESTEROL_BIOSYNTHETIC_PROCESS	0/50	1	1		GO_POSITIVE_REGULATION_OF_TRIGLYCERIDE_BIOSYNTHETIC_PROCESS	0/14	1	1		GO_FUCOSE_METABOLIC_PROCESS	0/16	1	1		GO_PEROXISOMAL_TRANSPORT	0/70	1	1		GO_LONG_CHAIN_FATTY_ACID_TRANSPORT	1/68	0.7087	1		HALLMARK_PROTEIN_SECRETION	1/96	0.8248	1		GO_REGULATION_OF_GRANULOCYTE_CHEMOTAXIS	0/44	1	1
GO_TRICARBOXYLIC_ACID_CYCLE_ENZYME_COMPLEX	0/14	1	1		GO_REGULATION_OF_GOLGI_ORGANIZATION	0/15	1	1		GO_GLYCOSAMINOGLYCAN_BINDING	2/232	0.8399	1		GO_REGULATION_OF_PROTEIN_HOMODIMERIZATION_ACTIVITY	0/19	1	1		GO_EMBRYONIC_DIGESTIVE_TRACT_MORPHOGENESIS	0/18	1	1		GO_INNER_CELL_MASS_CELL_PROLIFERATION	0/13	1	1		GO_DNA_STRAND_ELONGATION	0/24	1	1		GO_APOPTOTIC_DNA_FRAGMENTATION	0/26	1	1		GO_REGULATION_OF_NEUROTRANSMITTER_UPTAKE	0/20	1	1		GO_POSITIVE_REGULATION_OF_MACROAUTOPHAGY	1/68	0.7087	1		GO_INTERMEDIATE_FILAMENT_CYTOSKELETON	3/249	0.8266	1		GO_POSITIVE_REGULATION_OF_CYTOKINESIS	0/40	1	1
GO_STAGA_COMPLEX	0/12	1	1		GO_NEGATIVE_REGULATION_OF_KIDNEY_DEVELOPMENT	0/17	1	1		GO_NEGATIVE_REGULATION_OF_GENE_EXPRESSION_EPIGENETIC	1/130	0.8421	1		GO_POSITIVE_REGULATION_OF_CYTOKINE_PRODUCTION_INVOLVED_IN_IMMUNE_RESPONSE	0/56	1	1		GO_POSITIVE_REGULATION_OF_GUANYLATE_CYCLASE_ACTIVITY	0/10	1	1		GO_POSITIVE_REGULATION_OF_MRNA_SPLICING_VIA_SPLICEOSOME	0/22	1	1		GO_MULTIVESICULAR_BODY_SORTING_PATHWAY	0/34	1	1		GO_NEGATIVE_REGULATION_OF_LIPID_STORAGE	0/20	1	1		GO_POSITIVE_REGULATION_OF_PROTEIN_ACETYLATION	0/43	1	1		GO_AMINE_METABOLIC_PROCESS	2/138	0.7115	1		GO_NON_RECOMBINATIONAL_REPAIR	1/97	0.8279	1		GO_BICARBONATE_TRANSPORT	0/42	1	1
GO_DNA_PACKAGING_COMPLEX	0/115	1	1		GO_ACYLGLYCEROL_HOMEOSTASIS	0/38	1	1		GO_NUCLEUS_ORGANIZATION	1/130	0.8421	1		GO_SPHINGOLIPID_MEDIATED_SIGNALING_PATHWAY	0/12	1	1		GO_NEGATIVE_REGULATION_OF_STEM_CELL_PROLIFERATION	0/16	1	1		GO_POSITIVE_REGULATION_OF_DNA_DEPENDENT_DNA_REPLICATION	0/12	1	1		GO_REGULATION_OF_LYMPHOCYTE_MEDIATED_IMMUNITY	0/147	1	1		GO_REGULATION_OF_MICROVILLUS_ORGANIZATION	0/13	1	1		GO_ESTABLISHMENT_OF_PROTEIN_LOCALIZATION_TO_VACUOLE	0/49	1	1		GO_NEGATIVE_REGULATION_OF_ESTABLISHMENT_OF_PROTEIN_LOCALIZATION	3/204	0.7116	1		GO_AMINE_TRANSPORT	1/97	0.8279	1		GO_NEGATIVE_REGULATION_OF_PATHWAY_RESTRICTED_SMAD_PROTEIN_PHOSPHORYLATION	0/12	1	1
GO_POLE_PLASM	0/20	1	1		GO_NEGATIVE_REGULATION_OF_MAP_KINASE_ACTIVITY	0/79	1	1		GO_RIBONUCLEOPROTEIN_COMPLEX_BIOGENESIS	4/419	0.8428	1		GO_NUCLEOTIDE_BINDING_DOMAIN_LEUCINE_RICH_REPEAT_CONTAINING_RECEPTOR_SIGNALING_PATHWAY	0/37	1	1		GO_REGULATION_OF_VACUOLAR_TRANSPORT	0/5	1	1		GO_STARTLE_RESPONSE	0/27	1	1		GO_SOMATIC_DIVERSIFICATION_OF_IMMUNE_RECEPTORS	0/75	1	1		GO_ENTERIC_NERVOUS_SYSTEM_DEVELOPMENT	0/12	1	1		GO_FUCOSE_METABOLIC_PROCESS	0/16	1	1		GO_REGULATION_OF_BEHAVIOR	1/69	0.7139	1		GO_RESPONSE_TO_DOPAMINE	1/97	0.8279	1		GO_POSITIVE_REGULATION_OF_T_CELL_CYTOKINE_PRODUCTION	0/19	1	1
GO_PHOTORECEPTOR_CONNECTING_CILIUM	0/38	1	1		GO_REGULATION_OF_ANTIGEN_RECEPTOR_MEDIATED_SIGNALING_PATHWAY	0/65	1	1		GO_NEGATIVE_REGULATION_OF_CELL_CYCLE_G1_S_PHASE_TRANSITION	1/131	0.8443	1		GO_MEMBRANE_DEPOLARIZATION_DURING_ACTION_POTENTIAL	0/37	1	1		GO_CELLULAR_RESPONSE_TO_ELECTRICAL_STIMULUS	0/12	1	1		GO_HYPOTHALAMUS_DEVELOPMENT	0/21	1	1		GO_OUTER_DYNEIN_ARM_ASSEMBLY	0/16	1	1		GO_MUSCLE_CELL_FATE_COMMITMENT	0/19	1	1		GO_REGULATION_OF_AMINO_ACID_TRANSPORT	0/31	1	1		GO_RIBONUCLEOSIDE_TRIPHOSPHATE_BIOSYNTHETIC_PROCESS	1/69	0.7139	1		GO_POSITIVE_REGULATION_OF_UBIQUITIN_DEPENDENT_PROTEIN_CATABOLIC_PROCESS	1/98	0.831	1		GO_PYRIMIDINE_CONTAINING_COMPOUND_SALVAGE	0/11	1	1
GO_CONDENSED_CHROMOSOME_OUTER_KINETOCHORE	0/14	1	1		GO_DENTATE_GYRUS_DEVELOPMENT	0/16	1	1		GO_NEGATIVE_REGULATION_OF_LEUKOCYTE_CELL_CELL_ADHESION	1/131	0.8443	1		GO_RENAL_SYSTEM_PROCESS_INVOLVED_IN_REGULATION_OF_BLOOD_VOLUME	0/16	1	1		GO_REGULATION_OF_OXIDATIVE_PHOSPHORYLATION	0/31	1	1		GO_POSITIVE_REGULATION_OF_MEIOTIC_CELL_CYCLE	0/24	1	1		GO_BILE_ACID_AND_BILE_SALT_TRANSPORT	0/29	1	1		GO_DNA_GEOMETRIC_CHANGE	0/114	1	1		GO_APOPTOTIC_DNA_FRAGMENTATION	0/26	1	1		GO_REGULATION_OF_PROTEIN_MATURATION	1/69	0.7139	1		GO_9PLUS2_MOTILE_CILIUM	1/98	0.831	1		GO_REGULATION_OF_OLIGODENDROCYTE_DIFFERENTIATION	0/39	1	1
GO_INTRINSIC_COMPONENT_OF_THE_CYTOPLASMIC_SIDE_OF_THE_PLASMA_MEMBRANE	0/7	1	1		GO_LABYRINTHINE_LAYER_DEVELOPMENT	0/48	1	1		GO_REGULATION_OF_HUMORAL_IMMUNE_RESPONSE	1/133	0.8487	1		GO_POSITIVE_REGULATION_OF_CREB_TRANSCRIPTION_FACTOR_ACTIVITY	0/20	1	1		GO_NEGATIVE_REGULATION_OF_CHROMOSOME_SEGREGATION	0/45	1	1		GO_LATERAL_MESODERM_DEVELOPMENT	0/15	1	1		GO_NUCLEOSIDE_SALVAGE	0/16	1	1		GO_REGULATION_OF_GUANYLATE_CYCLASE_ACTIVITY	0/13	1	1		GO_NEGATIVE_REGULATION_OF_LIPID_STORAGE	0/20	1	1		GO_CELLULAR_RESPONSE_TO_IONIZING_RADIATION	1/69	0.7139	1		GO_SEXUAL_REPRODUCTION	12/847	0.8341	1		GO_NEGATIVE_REGULATION_OF_VASCULATURE_DEVELOPMENT	0/188	1	1
GO_TRANSCRIPTIONALLY_ACTIVE_CHROMATIN	0/25	1	1		GO_N_TERMINAL_PROTEIN_AMINO_ACID_ACETYLATION	0/17	1	1		GO_T_CELL_RECEPTOR_COMPLEX	1/134	0.8508	1		GO_CGMP_BIOSYNTHETIC_PROCESS	0/11	1	1		GO_REGULATION_OF_BONE_DEVELOPMENT	0/24	1	1		GO_REGULATION_OF_TRANSCRIPTION_ELONGATION_FROM_RNA_POLYMERASE_II_PROMOTER	0/31	1	1		GO_POSITIVE_REGULATION_OF_LIGASE_ACTIVITY	0/7	1	1		GO_REGULATION_OF_MONOCYTE_DIFFERENTIATION	0/21	1	1		GO_REGULATION_OF_MICROVILLUS_ORGANIZATION	0/13	1	1		GO_ADENYLATE_CYCLASE_ACTIVATING_G_PROTEIN_COUPLED_RECEPTOR_SIGNALING_PATHWAY	2/139	0.7152	1		GO_MONOSACCHARIDE_BIOSYNTHETIC_PROCESS	1/99	0.8341	1		GO_GOLGI_TO_ENDOSOME_TRANSPORT	0/17	1	1
GO_ENDOPLASMIC_RETICULUM_CHAPERONE_COMPLEX	0/10	1	1		GO_CERAMIDE_CATABOLIC_PROCESS	0/20	1	1		GO_RNA_EXPORT_FROM_NUCLEUS	1/136	0.855	1		GO_ASSOCIATIVE_LEARNING	0/76	1	1		GO_POSITIVE_REGULATION_OF_T_CELL_MEDIATED_CYTOTOXICITY	0/27	1	1		GO_BIOTIN_METABOLIC_PROCESS	0/9	1	1		GO_REGULATION_OF_TRANSCRIPTION_FROM_RNA_POLYMERASE_II_PROMOTER_IN_RESPONSE_TO_HYPOXIA	0/77	1	1		GO_REGULATION_OF_LAMELLIPODIUM_ORGANIZATION	0/45	1	1		GO_SCF_DEPENDENT_PROTEASOMAL_UBIQUITIN_DEPENDENT_PROTEIN_CATABOLIC_PROCESS	0/95	1	1		GO_REGULATION_OF_PROTEIN_DEPHOSPHORYLATION	2/139	0.7152	1		GO_BLOOD_VESSEL_ENDOTHELIAL_CELL_MIGRATION	2/180	0.8362	1		GO_POSITIVE_REGULATION_OF_MAST_CELL_ACTIVATION	0/19	1	1
GO_SCHMIDT_LANTERMAN_INCISURE	0/11	1	1		GO_NEGATIVE_REGULATION_OF_DENDRITIC_SPINE_DEVELOPMENT	0/13	1	1		GO_MITOCHONDRIAL_TRANSLATION	1/137	0.857	1		GO_REGULATION_OF_RESPONSE_TO_EXTRACELLULAR_STIMULUS	0/25	1	1		GO_REGULATION_OF_CHOLESTEROL_BIOSYNTHETIC_PROCESS	0/50	1	1		GO_POSITIVE_REGULATION_OF_NITRIC_OXIDE_SYNTHASE_BIOSYNTHETIC_PROCESS	0/15	1	1		GO_PIGMENT_GRANULE_ORGANIZATION	0/26	1	1		GO_REGULATION_OF_B_CELL_PROLIFERATION	0/61	1	1		GO_ENTERIC_NERVOUS_SYSTEM_DEVELOPMENT	0/12	1	1		GO_CARBOHYDRATE_BINDING	4/270	0.7165	1		GO_REGULATION_OF_CARDIAC_MUSCLE_TISSUE_DEVELOPMENT	1/100	0.8371	1		GO_REGULATION_OF_ODONTOGENESIS	0/25	1	1
GO_SEMAPHORIN_RECEPTOR_COMPLEX	0/11	1	1		GO_ETHER_METABOLIC_PROCESS	0/15	1	1		GO_AMINE_METABOLIC_PROCESS	1/138	0.8591	1		GO_COFACTOR_TRANSPORT	0/44	1	1		GO_POLYSACCHARIDE_CATABOLIC_PROCESS	0/26	1	1		GO_DNA_CONFORMATION_CHANGE	0/322	1	1		GO_ACROSOME_ASSEMBLY	0/17	1	1		GO_SPINAL_CORD_ASSOCIATION_NEURON_DIFFERENTIATION	0/14	1	1		GO_REGULATION_OF_METANEPHROS_DEVELOPMENT	0/23	1	1		GO_TRANSMISSION_OF_NERVE_IMPULSE	1/70	0.719	1		GO_SEGMENTATION	1/100	0.8371	1		GO_PARTURITION	0/16	1	1
GO_MIDBODY	0/182	1	1		GO_CYTOKINE_METABOLIC_PROCESS	0/124	1	1		GO_RNA_SPLICING	4/433	0.8603	1		GO_EXOGENOUS_DRUG_CATABOLIC_PROCESS	0/24	1	1		GO_NEGATIVE_REGULATION_OF_AUTOPHAGY	0/84	1	1		GO_SYNAPTONEMAL_COMPLEX_ORGANIZATION	0/23	1	1		GO_REGULATION_OF_INTRINSIC_APOPTOTIC_SIGNALING_PATHWAY_IN_RESPONSE_TO_DNA_DAMAGE_BY_P53_CLASS_MEDIATOR	0/18	1	1		GO_DEOXYRIBOSE_PHOSPHATE_CATABOLIC_PROCESS	0/21	1	1		GO_NUCLEAR_TRANSCRIBED_MRNA_POLY_A_TAIL_SHORTENING	0/36	1	1		GO_SOMITOGENESIS	1/70	0.719	1		GO_FEEDING_BEHAVIOR	1/100	0.8371	1		GO_ALPHA_LINOLENIC_ACID_METABOLIC_PROCESS	0/13	1	1
GO_HETEROCHROMATIN	0/78	1	1		GO_SODIUM_INDEPENDENT_ORGANIC_ANION_TRANSPORT	0/16	1	1		GO_REGULATION_OF_PROTEIN_DEPHOSPHORYLATION	1/139	0.8611	1		GO_NEGATIVE_REGULATION_OF_REACTIVE_OXYGEN_SPECIES_METABOLIC_PROCESS	0/66	1	1		GO_INNER_CELL_MASS_CELL_PROLIFERATION	0/13	1	1		GO_BASE_EXCISION_REPAIR	0/43	1	1		GO_CALCIUM_ION_REGULATED_EXOCYTOSIS_OF_NEUROTRANSMITTER	0/19	1	1		GO_NEGATIVE_REGULATION_OF_LEUKOCYTE_DEGRANULATION	0/12	1	1		GO_DNA_GEOMETRIC_CHANGE	0/114	1	1		GO_LIPID_STORAGE	1/70	0.719	1		GO_ORGANELLE_DISASSEMBLY	1/100	0.8371	1		GO_REGULATION_OF_ARP2_3_COMPLEX_MEDIATED_ACTIN_NUCLEATION	0/16	1	1
GO_DNA_HELICASE_COMPLEX	0/15	1	1		GO_N_GLYCAN_PROCESSING	0/15	1	1		GO_REGULATION_OF_NEUROTRANSMITTER_TRANSPORT	1/140	0.863	1		GO_REGULATION_OF_PROTEIN_DEACETYLATION	0/43	1	1		GO_POSITIVE_REGULATION_OF_MRNA_SPLICING_VIA_SPLICEOSOME	0/22	1	1		GO_NEGATIVE_REGULATION_OF_TYPE_2_IMMUNE_RESPONSE	0/14	1	1		GO_AMINO_SUGAR_CATABOLIC_PROCESS	0/11	1	1		GO_NUCLEAR_PORE_COMPLEX_ASSEMBLY	0/9	1	1		GO_REGULATION_OF_GUANYLATE_CYCLASE_ACTIVITY	0/13	1	1		GO_CELL_DIVISION_SITE	1/70	0.719	1		GO_SIGNAL_TRANSDUCTION_INVOLVED_IN_CELLULAR_RESPONSE_TO_AMMONIUM_ION	1/100	0.8371	1		GO_REGULATION_OF_RYANODINE_SENSITIVE_CALCIUM_RELEASE_CHANNEL_ACTIVITY	0/26	1	1
GO_CHROMOCENTER	0/14	1	1		GO_ENDOPLASMIC_RETICULUM_TO_CYTOSOL_TRANSPORT	0/28	1	1		GO_INORGANIC_ANION_TRANSMEMBRANE_TRANSPORTER_ACTIVITY	1/141	0.865	1		GO_POSITIVE_REGULATION_OF_DNA_TEMPLATED_TRANSCRIPTION_INITIATION	0/27	1	1		GO_POSITIVE_REGULATION_OF_DNA_DEPENDENT_DNA_REPLICATION	0/12	1	1		GO_NEGATIVE_REGULATION_OF_AXON_GUIDANCE	0/27	1	1		GO_REGULATION_OF_B_CELL_APOPTOTIC_PROCESS	0/19	1	1		GO_POSITIVE_REGULATION_OF_DENDRITE_MORPHOGENESIS	0/41	1	1		GO_REGULATION_OF_MONOCYTE_DIFFERENTIATION	0/21	1	1		GO_REGULATION_OF_RHO_PROTEIN_SIGNAL_TRANSDUCTION	2/141	0.7225	1		GO_PROTEIN_CONTAINING_COMPLEX_DISASSEMBLY	4/326	0.8389	1		GO_REGULATION_OF_MEMBRANE_PROTEIN_ECTODOMAIN_PROTEOLYSIS	0/23	1	1
GO_SPLICEOSOMAL_COMPLEX	0/186	1	1		GO_OLFACTORY_BULB_INTERNEURON_DIFFERENTIATION	0/12	1	1		GO_ADULT_BEHAVIOR	1/142	0.8669	1		GO_NEURON_PROJECTION_EXTENSION_INVOLVED_IN_NEURON_PROJECTION_GUIDANCE	0/36	1	1		GO_STARTLE_RESPONSE	0/27	1	1		GO_NEGATIVE_REGULATION_OF_CALCIUM_ION_TRANSPORT_INTO_CYTOSOL	0/18	1	1		GO_MITOCHONDRIAL_RNA_METABOLIC_PROCESS	0/47	1	1		GO_POSITIVE_REGULATION_OF_INTERLEUKIN_17_PRODUCTION	0/17	1	1		GO_NUCLEOTIDE_EXCISION_REPAIR_DNA_INCISION	0/40	1	1		GO_POSITIVE_REGULATION_OF_B_CELL_ACTIVATION	2/141	0.7225	1		GO_POST_GOLGI_VESICLE_MEDIATED_TRANSPORT	1/101	0.84	1		GO_BILE_ACID_AND_BILE_SALT_TRANSPORT	0/29	1	1
GO_CONDENSED_NUCLEAR_CHROMOSOME_CENTROMERIC_REGION	0/26	1	1		GO_REGULATION_OF_LYASE_ACTIVITY	0/54	1	1		GO_CELLULAR_RESPONSE_TO_HEAT	1/142	0.8669	1		GO_NEGATIVE_REGULATION_OF_DNA_REPAIR	0/35	1	1		GO_MOTOR_NEURON_AXON_GUIDANCE	0/34	1	1		GO_REGULATION_OF_CARDIAC_MUSCLE_CELL_MEMBRANE_REPOLARIZATION	0/31	1	1		GO_MODULATION_OF_EXCITATORY_POSTSYNAPTIC_POTENTIAL	0/42	1	1		GO_REGULATION_OF_MITOCHONDRIAL_OUTER_MEMBRANE_PERMEABILIZATION_INVOLVED_IN_APOPTOTIC_SIGNALING_PATHWAY	0/45	1	1		GO_SPINAL_CORD_ASSOCIATION_NEURON_DIFFERENTIATION	0/14	1	1		GO_PROTEIN_PHOSPHATASE_BINDING	2/141	0.7225	1		GO_REGULATION_OF_HEART_RATE	1/101	0.84	1		GO_NUCLEOSIDE_SALVAGE	0/16	1	1
GO_PHOSPHATIDYLINOSITOL_3_KINASE_COMPLEX	0/28	1	1		GO_POSITIVE_REGULATION_OF_METANEPHROS_DEVELOPMENT	0/14	1	1		GO_NUCLEAR_TRANSPORT	3/347	0.8682	1		GO_POSITIVE_REGULATION_OF_FIBROBLAST_PROLIFERATION	0/52	1	1		GO_POSITIVE_REGULATION_OF_MEIOTIC_CELL_CYCLE	0/24	1	1		GO_POSITIVE_REGULATION_OF_HISTONE_DEACETYLATION	0/17	1	1		GO_NUCLEUS_LOCALIZATION	0/28	1	1		GO_REGULATION_OF_SIGNAL_TRANSDUCTION_BY_P53_CLASS_MEDIATOR	0/181	1	1		GO_NUCLEAR_PORE_COMPLEX_ASSEMBLY	0/9	1	1		GO_SMAD_PROTEIN_SIGNAL_TRANSDUCTION	1/71	0.7241	1		GO_LIPID_OXIDATION	1/101	0.84	1		GO_POSITIVE_REGULATION_OF_LIGASE_ACTIVITY	0/7	1	1
GO_REPLICATION_FORK	0/71	1	1		GO_POSITIVE_REGULATION_OF_LYMPHOCYTE_APOPTOTIC_PROCESS	0/18	1	1		GO_CHROMOSOMAL_REGION	3/349	0.8707	1		GO_PREASSEMBLY_OF_GPI_ANCHOR_IN_ER_MEMBRANE	0/17	1	1		GO_REGULATION_OF_TRANSCRIPTION_ELONGATION_FROM_RNA_POLYMERASE_II_PROMOTER	0/31	1	1		GO_CHEMICAL_HOMEOSTASIS_WITHIN_A_TISSUE	0/11	1	1		GO_MITOTIC_DNA_INTEGRITY_CHECKPOINT	0/106	1	1		GO_URONIC_ACID_METABOLIC_PROCESS	0/23	1	1		GO_PHOSPHATIDYLETHANOLAMINE_BIOSYNTHETIC_PROCESS	0/15	1	1		GO_PRESYNAPTIC_ACTIVE_ZONE	1/71	0.7241	1		GO_PROTEIN_TARGETING_TO_MITOCHONDRION	1/101	0.84	1		GO_PIGMENT_GRANULE_ORGANIZATION	0/26	1	1
GO_IMMUNOGLOBULIN_COMPLEX	0/144	1	1		GO_REGULATION_OF_VASCULOGENESIS	0/14	1	1		GO_POSITIVE_REGULATION_OF_SMALL_MOLECULE_METABOLIC_PROCESS	1/145	0.8724	1		GO_REGULATION_OF_MAST_CELL_ACTIVATION_INVOLVED_IN_IMMUNE_RESPONSE	0/30	1	1		GO_WATER_TRANSPORT	0/19	1	1		GO_REGULATION_OF_RNA_POLYMERASE_II_TRANSCRIPTIONAL_PREINITIATION_COMPLEX_ASSEMBLY	0/15	1	1		GO_FATTY_ACID_DERIVATIVE_TRANSPORT	0/49	1	1		GO_REGULATION_OF_DELAYED_RECTIFIER_POTASSIUM_CHANNEL_ACTIVITY	0/23	1	1		GO_POSITIVE_REGULATION_OF_TRANSCRIPTION_REGULATORY_REGION_DNA_BINDING	0/25	1	1		GO_NUCLEOSOME_BINDING	1/71	0.7241	1		GO_BRUSH_BORDER	1/101	0.84	1		GO_ACROSOME_ASSEMBLY	0/17	1	1
GO_SMALL_NUCLEOLAR_RIBONUCLEOPROTEIN_COMPLEX	0/27	1	1		GO_LENS_FIBER_CELL_DIFFERENTIATION	0/29	1	1		GO_HUMORAL_IMMUNE_RESPONSE	3/352	0.8744	1		GO_POSITIVE_REGULATION_OF_CELLULAR_AMINE_METABOLIC_PROCESS	0/9	1	1		GO_BIOTIN_METABOLIC_PROCESS	0/9	1	1		GO_PTERIDINE_CONTAINING_COMPOUND_BIOSYNTHETIC_PROCESS	0/15	1	1		GO_NATURAL_KILLER_CELL_ACTIVATION_INVOLVED_IN_IMMUNE_RESPONSE	0/32	1	1		GO_KIDNEY_MESENCHYME_DEVELOPMENT	0/19	1	1		GO_POSITIVE_REGULATION_OF_DENDRITE_MORPHOGENESIS	0/41	1	1		GO_PROTEIN_SERINE_THREONINE_PHOSPHATASE_ACTIVITY	1/71	0.7241	1		GO_MIDBODY	2/182	0.8407	1		GO_REGULATION_OF_INOSITOL_PHOSPHATE_BIOSYNTHETIC_PROCESS	0/16	1	1
GO_SMN_SM_PROTEIN_COMPLEX	0/18	1	1		GO_POSITIVE_REGULATION_OF_SEQUESTERING_OF_CALCIUM_ION	0/16	1	1		GO_BLOOD_MICROPARTICLE	1/147	0.876	1		GO_REGULATION_BY_VIRUS_OF_VIRAL_PROTEIN_LEVELS_IN_HOST_CELL	0/7	1	1		GO_POSITIVE_REGULATION_OF_NITRIC_OXIDE_SYNTHASE_BIOSYNTHETIC_PROCESS	0/15	1	1		GO_POSITIVE_REGULATION_OF_BMP_SIGNALING_PATHWAY	0/34	1	1		GO_MALE_MEIOSIS_I	0/24	1	1		GO_REPLICATIVE_SENESCENCE	0/14	1	1		GO_POSITIVE_REGULATION_OF_INTERLEUKIN_17_PRODUCTION	0/17	1	1		GO_ADULT_BEHAVIOR	2/142	0.7261	1		GO_REGULATION_OF_MRNA_SPLICING_VIA_SPLICEOSOME	1/102	0.8429	1		GO_REGULATION_OF_INTRINSIC_APOPTOTIC_SIGNALING_PATHWAY_IN_RESPONSE_TO_DNA_DAMAGE_BY_P53_CLASS_MEDIATOR	0/18	1	1
GO_PRERIBOSOME_LARGE_SUBUNIT_PRECURSOR	0/23	1	1		GO_SECONDARY_METABOLITE_BIOSYNTHETIC_PROCESS	0/29	1	1		GO_NON_CANONICAL_WNT_SIGNALING_PATHWAY	1/150	0.8812	1		GO_REGULATION_OF_RESPIRATORY_SYSTEM_PROCESS	0/16	1	1		GO_SYNAPTONEMAL_COMPLEX_ORGANIZATION	0/23	1	1		GO_NEGATIVE_REGULATION_OF_CD4_POSITIVE_ALPHA_BETA_T_CELL_DIFFERENTIATION	0/20	1	1		GO_POSITIVE_REGULATION_OF_SODIUM_ION_TRANSMEMBRANE_TRANSPORT	0/21	1	1		GO_HISTONE_H2A_ACETYLATION	0/17	1	1		GO_REGULATION_OF_MITOCHONDRIAL_OUTER_MEMBRANE_PERMEABILIZATION_INVOLVED_IN_APOPTOTIC_SIGNALING_PATHWAY	0/45	1	1		GO_DRUG_CATABOLIC_PROCESS	2/142	0.7261	1		GO_CHAPERONE_BINDING	1/102	0.8429	1		GO_POSITIVE_REGULATION_OF_RECEPTOR_INTERNALIZATION	0/24	1	1
GO_ENDOPLASMIC_RETICULUM_GOLGI_INTERMEDIATE_COMPARTMENT_MEMBRANE	0/72	1	1		GO_CELL_MIGRATION_INVOLVED_IN_HEART_DEVELOPMENT	0/19	1	1		GO_POSITIVE_REGULATION_OF_INFLAMMATORY_RESPONSE	1/150	0.8812	1		GO_POSITIVE_REGULATION_OF_ADENYLATE_CYCLASE_ACTIVITY	0/9	1	1		GO_BASE_EXCISION_REPAIR	0/43	1	1		GO_NEGATIVE_REGULATION_OF_GENE_EXPRESSION_EPIGENETIC	0/130	1	1		GO_CELLULAR_RESPONSE_TO_PROSTAGLANDIN_E_STIMULUS	0/16	1	1		GO_DNA_REPLICATION_DEPENDENT_NUCLEOSOME_ORGANIZATION	0/32	1	1		GO_REGULATION_OF_SIGNAL_TRANSDUCTION_BY_P53_CLASS_MEDIATOR	0/181	1	1		GO_GRANULOCYTE_MIGRATION	2/142	0.7261	1		GO_SPROUTING_ANGIOGENESIS	2/184	0.8451	1		GO_AMINO_SUGAR_CATABOLIC_PROCESS	0/11	1	1
GO_EXTRINSIC_COMPONENT_OF_CYTOPLASMIC_SIDE_OF_PLASMA_MEMBRANE	0/91	1	1		GO_INTRINSIC_APOPTOTIC_SIGNALING_PATHWAY_IN_RESPONSE_TO_DNA_DAMAGE_BY_P53_CLASS_MEDIATOR	0/45	1	1		GO_NEGATIVE_REGULATION_OF_CELLULAR_CATABOLIC_PROCESS	2/259	0.8813	1		GO_T_CELL_HOMEOSTASIS	0/38	1	1		GO_CELLULAR_CARBOHYDRATE_CATABOLIC_PROCESS	0/44	1	1		GO_ALDITOL_METABOLIC_PROCESS	0/23	1	1		GO_PURINE_NUCLEOSIDE_BIOSYNTHETIC_PROCESS	0/23	1	1		GO_NEGATIVE_REGULATION_OF_MEGAKARYOCYTE_DIFFERENTIATION	0/18	1	1		GO_URONIC_ACID_METABOLIC_PROCESS	0/23	1	1		GO_G_PROTEIN_COUPLED_RECEPTOR_SIGNALING_PATHWAY	22/1364	0.7265	1		GO_PROTEIN_KINASE_COMPLEX	1/103	0.8457	1		GO_POSITIVE_REGULATION_OF_MACROPHAGE_CHEMOTAXIS	0/15	1	1
GO_GAMMA_TUBULIN_COMPLEX	0/21	1	1		GO_GLUTAMINE_FAMILY_AMINO_ACID_BIOSYNTHETIC_PROCESS	0/16	1	1		GO_NEGATIVE_REGULATION_OF_LYMPHOCYTE_ACTIVATION	1/151	0.8829	1		GO_CELLULAR_RESPONSE_TO_FLUID_SHEAR_STRESS	0/21	1	1		GO_NEGATIVE_REGULATION_OF_AXON_GUIDANCE	0/27	1	1		GO_MITOCHONDRIAL_ELECTRON_TRANSPORT_UBIQUINOL_TO_CYTOCHROME_C	0/14	1	1		GO_POSITIVE_REGULATION_OF_CIRCADIAN_RHYTHM	0/17	1	1		GO_RRNA_3_END_PROCESSING	0/9	1	1		GO_REGULATION_OF_DELAYED_RECTIFIER_POTASSIUM_CHANNEL_ACTIVITY	0/23	1	1		GO_CELL_CELL_ADHESION_VIA_PLASMA_MEMBRANE_ADHESION_MOLECULES	4/274	0.7271	1		GO_HEART_MORPHOGENESIS	3/259	0.8461	1		GO_REGULATION_OF_B_CELL_APOPTOTIC_PROCESS	0/19	1	1
GO_POLYSOME	0/73	1	1		GO_BUNDLE_OF_HIS_CELL_TO_PURKINJE_MYOCYTE_COMMUNICATION	0/14	1	1		GO_MITOTIC_NUCLEAR_DIVISION	2/264	0.8878	1		GO_ALPHA_BETA_T_CELL_DIFFERENTIATION	0/101	1	1		GO_NEGATIVE_REGULATION_OF_TISSUE_REMODELING	0/20	1	1		GO_METHYLATION_DEPENDENT_CHROMATIN_SILENCING	0/26	1	1		GO_CELLULAR_RESPONSE_TO_ETHANOL	0/13	1	1		GO_GLUTATHIONE_METABOLIC_PROCESS	0/56	1	1		GO_KIDNEY_MESENCHYME_DEVELOPMENT	0/19	1	1		GO_POSITIVE_REGULATION_OF_CELL_ADHESION	6/401	0.728	1		GO_REGULATION_OF_PROTEASOMAL_PROTEIN_CATABOLIC_PROCESS	2/185	0.8472	1		GO_MITOCHONDRIAL_RNA_METABOLIC_PROCESS	0/47	1	1
GO_PRESYNAPTIC_ACTIVE_ZONE	0/71	1	1		GO_CYTOPLASMIC_MICROTUBULE_ORGANIZATION	0/53	1	1		GO_STRUCTURAL_CONSTITUENT_OF_RIBOSOME	1/162	0.8998	1		GO_ROUNDABOUT_SIGNALING_PATHWAY	0/5	1	1		GO_REGULATION_OF_TELOMERE_MAINTENANCE	0/81	1	1		GO_ANDROGEN_BIOSYNTHETIC_PROCESS	0/11	1	1		GO_POSITIVE_REGULATION_OF_DNA_REPAIR	0/66	1	1		GO_PYRIMIDINE_CONTAINING_COMPOUND_TRANSMEMBRANE_TRANSPORT	0/9	1	1		GO_REPLICATIVE_SENESCENCE	0/14	1	1		GO_MYELOID_CELL_DEVELOPMENT	1/72	0.7291	1		HALLMARK_PEROXISOME	1/104	0.8485	1		GO_RESPONSE_TO_HEPATOCYTE_GROWTH_FACTOR	0/19	1	1
GO_EXOCYST	0/20	1	1		GO_POSITIVE_REGULATION_OF_DNA_DAMAGE_RESPONSE_SIGNAL_TRANSDUCTION_BY_P53_CLASS_MEDIATOR	0/15	1	1		GO_SPINDLE_POLE	1/164	0.9026	1		GO_GLUTAMATE_METABOLIC_PROCESS	0/33	1	1		GO_REGULATION_OF_IMMUNOGLOBULIN_PRODUCTION	0/64	1	1		GO_AXONEMAL_DYNEIN_COMPLEX_ASSEMBLY	0/30	1	1		GO_CEREBRAL_CORTEX_GABAERGIC_INTERNEURON_DIFFERENTIATION	0/11	1	1		GO_NEGATIVE_REGULATION_OF_T_CELL_MEDIATED_IMMUNITY	0/19	1	1		GO_COCHLEA_DEVELOPMENT	0/51	1	1		GO_REGULATION_OF_ESTABLISHMENT_OF_PROTEIN_LOCALIZATION_TO_MITOCHONDRION	1/72	0.7291	1		GO_PHENOL_CONTAINING_COMPOUND_METABOLIC_PROCESS	1/105	0.8512	1		GO_NATURAL_KILLER_CELL_ACTIVATION_INVOLVED_IN_IMMUNE_RESPONSE	0/32	1	1
GO_PODOSOME	0/29	1	1		GO_PROTEIN_ACTIVATION_CASCADE	0/27	1	1		GO_MITOCHONDRIAL_GENE_EXPRESSION	1/165	0.904	1		GO_SPHINGOMYELIN_METABOLIC_PROCESS	0/13	1	1		GO_POSITIVE_REGULATION_OF_HISTONE_DEACETYLATION	0/17	1	1		GO_INTRA_GOLGI_VESICLE_MEDIATED_TRANSPORT	0/33	1	1		GO_MAINTENANCE_OF_CELL_POLARITY	0/17	1	1		GO_RESPONSE_TO_PARATHYROID_HORMONE	0/12	1	1		GO_HISTONE_H2A_ACETYLATION	0/17	1	1		GO_REGULATION_OF_GLIAL_CELL_DIFFERENTIATION	1/72	0.7291	1		GO_NEURAL_TUBE_FORMATION	1/105	0.8512	1		GO_MALE_MEIOSIS_I	0/24	1	1
GO_CILIARY_BASE	0/35	1	1		GO_NEGATIVE_REGULATION_OF_PEPTIDYL_TYROSINE_PHOSPHORYLATION	0/53	1	1		GO_MRNA_METABOLIC_PROCESS	8/840	0.9065	1		GO_CELLULAR_RESPONSE_TO_LITHIUM_ION	0/14	1	1		GO_CHEMICAL_HOMEOSTASIS_WITHIN_A_TISSUE	0/11	1	1		GO_REGULATION_OF_SPINDLE_CHECKPOINT	0/14	1	1		GO_MRNA_CLEAVAGE	0/22	1	1		GO_POSITIVE_REGULATION_OF_PRODUCTION_OF_MOLECULAR_MEDIATOR_OF_IMMUNE_RESPONSE	0/97	1	1		GO_DNA_REPLICATION_DEPENDENT_NUCLEOSOME_ORGANIZATION	0/32	1	1		GO_ENDOPLASMIC_RETICULUM_GOLGI_INTERMEDIATE_COMPARTMENT_MEMBRANE	1/72	0.7291	1		GO_HORMONE_BINDING	1/105	0.8512	1		GO_POSITIVE_REGULATION_OF_SODIUM_ION_TRANSMEMBRANE_TRANSPORT	0/21	1	1
GO_INTRINSIC_COMPONENT_OF_MITOCHONDRIAL_INNER_MEMBRANE	0/45	1	1		GO_ESTABLISHMENT_OR_MAINTENANCE_OF_MONOPOLAR_CELL_POLARITY	0/21	1	1		GO_REGULATION_OF_CELL_DIVISION	1/168	0.908	1		GO_CELLULAR_RESPONSE_TO_PROSTAGLANDIN_STIMULUS	0/22	1	1		GO_REGULATION_OF_RNA_POLYMERASE_II_TRANSCRIPTIONAL_PREINITIATION_COMPLEX_ASSEMBLY	0/15	1	1		GO_POSITIVE_REGULATION_OF_STRIATED_MUSCLE_CONTRACTION	0/16	1	1		GO_POSITIVE_REGULATION_OF_URINE_VOLUME	0/14	1	1		GO_HIGH_DENSITY_LIPOPROTEIN_PARTICLE_REMODELING	0/17	1	1		GO_NEGATIVE_REGULATION_OF_MEGAKARYOCYTE_DIFFERENTIATION	0/18	1	1		GO_POSITIVE_REGULATION_OF_CELLULAR_PROTEIN_CATABOLIC_PROCESS	2/143	0.7297	1		GO_ANION_TRANSMEMBRANE_TRANSPORTER_ACTIVITY	4/334	0.8522	1		GO_POSITIVE_REGULATION_OF_HEART_CONTRACTION	0/40	1	1
GO_CARBOXY_TERMINAL_DOMAIN_PROTEIN_KINASE_COMPLEX	0/20	1	1		GO_PINOCYTOSIS	0/21	1	1		GO_PROTEIN_DNA_COMPLEX_SUBUNIT_ORGANIZATION	2/287	0.9136	1		GO_NOTCH_RECEPTOR_PROCESSING	0/10	1	1		GO_NEGATIVE_REGULATION_OF_T_CELL_RECEPTOR_SIGNALING_PATHWAY	0/20	1	1		GO_ANATOMICAL_STRUCTURE_REGRESSION	0/10	1	1		GO_GLYCINE_METABOLIC_PROCESS	0/16	1	1		GO_NEGATIVE_REGULATION_OF_PROTEIN_LOCALIZATION_TO_CELL_PERIPHERY	0/24	1	1		GO_ACTIVATION_OF_MAPKKK_ACTIVITY	0/12	1	1		GO_DNA_PACKAGING	3/210	0.7298	1		GO_NUCLEAR_CHROMOSOME_SEGREGATION	3/263	0.8533	1		GO_FEMALE_SEX_DIFFERENTIATION	0/116	1	1
GO_DESMOSOME	0/25	1	1		GO_REGULATION_OF_EPITHELIAL_CELL_APOPTOTIC_PROCESS	0/88	1	1		GO_TELOMERE_ORGANIZATION	1/175	0.9168	1		GO_CELLULAR_RESPONSE_TO_CADMIUM_ION	0/37	1	1		GO_POSITIVE_REGULATION_OF_BMP_SIGNALING_PATHWAY	0/34	1	1		GO_REGULATION_OF_VENTRICULAR_CARDIAC_MUSCLE_CELL_ACTION_POTENTIAL	0/19	1	1		GO_CYTOPLASMIC_SEQUESTERING_OF_TRANSCRIPTION_FACTOR	0/17	1	1		GO_FUCOSYLATION	0/20	1	1		GO_RRNA_3_END_PROCESSING	0/9	1	1		GO_MYELOID_LEUKOCYTE_ACTIVATION	10/650	0.7322	1		GO_MITOTIC_DNA_INTEGRITY_CHECKPOINT	1/106	0.8539	1		GO_POSITIVE_REGULATION_OF_CIRCADIAN_RHYTHM	0/17	1	1
GO_RECYCLING_ENDOSOME_MEMBRANE	0/80	1	1		GO_PHOSPHATIDYLCHOLINE_METABOLIC_PROCESS	0/83	1	1		GO_TISSUE_REMODELING	1/180	0.9225	1		GO_REGULATION_OF_NON_CANONICAL_WNT_SIGNALING_PATHWAY	0/23	1	1		GO_PROXIMAL_DISTAL_PATTERN_FORMATION	0/32	1	1		GO_CARDIAC_ATRIUM_DEVELOPMENT	0/35	1	1		GO_PROTEIN_TRANSPORT_ALONG_MICROTUBULE	0/68	1	1		GO_NEUROMUSCULAR_PROCESS_CONTROLLING_POSTURE	0/17	1	1		GO_PYRIMIDINE_CONTAINING_COMPOUND_TRANSMEMBRANE_TRANSPORT	0/9	1	1		GO_OXIDATIVE_PHOSPHORYLATION	2/144	0.7332	1		GO_POSITIVE_REGULATION_OF_CELL_CYCLE_PHASE_TRANSITION	1/106	0.8539	1		GO_CELLULAR_RESPONSE_TO_ETHANOL	0/13	1	1
GO_ORGANELLE_ENVELOPE_LUMEN	0/88	1	1		GO_LUNG_EPITHELIUM_DEVELOPMENT	0/38	1	1		GO_MRNA_PROCESSING	4/503	0.925	1		GO_POSITIVE_REGULATION_OF_CELLULAR_EXTRAVASATION	0/17	1	1		GO_ECTODERM_DEVELOPMENT	0/22	1	1		GO_FATTY_ACID_HOMEOSTASIS	0/16	1	1		GO_REGULATION_OF_GROWTH_HORMONE_SECRETION	0/13	1	1		GO_POSITIVE_REGULATION_OF_CELL_SIZE	0/10	1	1		GO_ENERGY_HOMEOSTASIS	0/34	1	1		GO_SYMPORTER_ACTIVITY	2/144	0.7332	1		GO_PIGMENT_GRANULE	1/106	0.8539	1		GO_RESPIRATORY_BURST	0/37	1	1
GO_GOLGI_TRANSPORT_COMPLEX	0/12	1	1		GO_CELLULAR_RESPONSE_TO_VIRUS	0/52	1	1		GO_TRNA_METABOLIC_PROCESS	1/183	0.9257	1		GO_PEROXISOME_ORGANIZATION	0/81	1	1		GO_ALDITOL_METABOLIC_PROCESS	0/23	1	1		GO_ERROR_FREE_TRANSLESION_SYNTHESIS	0/20	1	1		GO_RESPONSE_TO_ATP	0/33	1	1		GO_DETECTION_OF_LIGHT_STIMULUS_INVOLVED_IN_SENSORY_PERCEPTION	0/18	1	1		GO_EARLY_ENDOSOME_TO_GOLGI_TRANSPORT	0/8	1	1		HALLMARK_UV_RESPONSE_DN	2/144	0.7332	1		GO_SISTER_CHROMATID_SEGREGATION	2/189	0.8556	1		GO_REGULATION_OF_CD4_POSITIVE_ALPHA_BETA_T_CELL_ACTIVATION	0/61	1	1
GO_RIBOSOMAL_SUBUNIT	0/186	1	1		GO_CYTOPLASMIC_MRNA_PROCESSING_BODY_ASSEMBLY	0/21	1	1		GO_MRNA_BINDING	4/508	0.9284	1		GO_POSITIVE_REGULATION_OF_TRANSCRIPTION_INITIATION_FROM_RNA_POLYMERASE_II_PROMOTER	0/20	1	1		GO_MITOCHONDRIAL_ELECTRON_TRANSPORT_UBIQUINOL_TO_CYTOCHROME_C	0/14	1	1		GO_RESPONSE_TO_TESTOSTERONE	0/40	1	1		GO_WATER_HOMEOSTASIS	0/75	1	1		GO_PEPTIDYL_PROLINE_MODIFICATION	0/57	1	1		GO_BEHAVIORAL_RESPONSE_TO_COCAINE	0/18	1	1		GO_TRANSCRIPTION_COUPLED_NUCLEOTIDE_EXCISION_REPAIR	1/73	0.7339	1		GO_LONG_CHAIN_FATTY_ACID_METABOLIC_PROCESS	1/107	0.8565	1		GO_MRNA_CLEAVAGE	0/22	1	1
GO_CIS_GOLGI_NETWORK	0/68	1	1		GO_RESPIRATORY_GASEOUS_EXCHANGE_BY_RESPIRATORY_SYSTEM	0/65	1	1		GO_RIBOSOMAL_SUBUNIT	1/186	0.9288	1		GO_LYMPHOCYTE_HOMEOSTASIS	0/61	1	1		GO_REGULATION_OF_CELL_PROLIFERATION_INVOLVED_IN_KIDNEY_DEVELOPMENT	0/14	1	1		GO_ATRIAL_SEPTUM_DEVELOPMENT	0/21	1	1		GO_LONG_TERM_MEMORY	0/33	1	1		GO_POSITIVE_REGULATION_OF_NEURON_MIGRATION	0/16	1	1		GO_HISTONE_MRNA_METABOLIC_PROCESS	0/25	1	1		GO_REGULATION_OF_TOLL_LIKE_RECEPTOR_SIGNALING_PATHWAY	1/73	0.7339	1		GO_NCRNA_TRANSCRIPTION	1/107	0.8565	1		GO_POSITIVE_REGULATION_OF_URINE_VOLUME	0/14	1	1
GO_TRANS_GOLGI_NETWORK_TRANSPORT_VESICLE	0/33	1	1		GO_AMINO_ACID_ACTIVATION	0/49	1	1		GO_POSITIVE_REGULATION_OF_DNA_METABOLIC_PROCESS	1/192	0.9347	1		GO_ENDOSOME_TO_LYSOSOME_TRANSPORT	0/52	1	1		GO_POSITIVE_REGULATION_OF_SIGNAL_TRANSDUCTION_BY_P53_CLASS_MEDIATOR	0/22	1	1		GO_DETECTION_OF_TEMPERATURE_STIMULUS	0/20	1	1		GO_POSITIVE_REGULATION_OF_POTASSIUM_ION_TRANSMEMBRANE_TRANSPORTER_ACTIVITY	0/26	1	1		GO_REGULATION_OF_LONG_TERM_NEURONAL_SYNAPTIC_PLASTICITY	0/26	1	1		GO_HINDBRAIN_MORPHOGENESIS	0/41	1	1		GO_PHAGOCYTIC_VESICLE_MEMBRANE	1/73	0.7339	1		GO_REGULATION_OF_NOTCH_SIGNALING_PATHWAY	1/107	0.8565	1		GO_GLYCINE_METABOLIC_PROCESS	0/16	1	1
GO_INHIBITORY_SYNAPSE	0/17	1	1		GO_DENDRITIC_CELL_DIFFERENTIATION	0/42	1	1		GO_RIBONUCLEOPROTEIN_COMPLEX_SUBUNIT_ORGANIZATION	1/193	0.9356	1		GO_RESPONSE_TO_ANGIOTENSIN	0/28	1	1		GO_METHYLATION_DEPENDENT_CHROMATIN_SILENCING	0/26	1	1		GO_POSITIVE_REGULATION_OF_CALCIUM_MEDIATED_SIGNALING	0/43	1	1		GO_ENTRAINMENT_OF_CIRCADIAN_CLOCK	0/27	1	1		GO_ACROSOME_REACTION	0/38	1	1		GO_POSITIVE_REGULATION_OF_PROTEIN_DEPOLYMERIZATION	0/20	1	1		GO_DNA_HELICASE_ACTIVITY	1/73	0.7339	1		GO_NEGATIVE_REGULATION_OF_ION_TRANSMEMBRANE_TRANSPORT	1/107	0.8565	1		GO_CYTOPLASMIC_SEQUESTERING_OF_TRANSCRIPTION_FACTOR	0/17	1	1
GO_MICROTUBULE_END	0/33	1	1		GO_NATURAL_KILLER_CELL_DIFFERENTIATION	0/22	1	1		GO_VIRAL_GENE_EXPRESSION	1/194	0.9365	1		GO_TRANSMISSION_OF_NERVE_IMPULSE	0/70	1	1		GO_REGULATION_OF_LIPOPROTEIN_LIPASE_ACTIVITY	0/24	1	1		GO_SPINAL_CORD_MOTOR_NEURON_CELL_FATE_SPECIFICATION	0/13	1	1		GO_POSITIVE_REGULATION_OF_IMMUNOGLOBULIN_PRODUCTION	0/42	1	1		GO_ACETYL_COA_BIOSYNTHETIC_PROCESS	0/22	1	1		GO_NEGATIVE_REGULATION_OF_PROTEIN_LOCALIZATION_TO_CELL_PERIPHERY	0/24	1	1		GO_COPII_COATED_VESICLE_BUDDING	1/73	0.7339	1		GO_SIGNAL_TRANSDUCTION_BY_P53_CLASS_MEDIATOR	3/267	0.8603	1		GO_REGULATION_OF_LIPOPOLYSACCHARIDE_MEDIATED_SIGNALING_PATHWAY	0/26	1	1
GO_NUCLEAR_MATRIX	0/108	1	1		GO_BONE_TRABECULA_MORPHOGENESIS	0/13	1	1		GO_NUCLEAR_EXPORT	1/195	0.9374	1		GO_TYPE_B_PANCREATIC_CELL_DEVELOPMENT	0/20	1	1		GO_POSITIVE_REGULATION_OF_OLIGODENDROCYTE_DIFFERENTIATION	0/23	1	1		GO_PYRIMIDINE_NUCLEOTIDE_METABOLIC_PROCESS	0/61	1	1		GO_REGULATION_OF_ESTABLISHMENT_OF_PROTEIN_LOCALIZATION_TO_MITOCHONDRION	0/72	1	1		GO_RESPONSE_TO_ARSENIC_CONTAINING_SUBSTANCE	0/33	1	1		GO_REGULATION_OF_HOMOTYPIC_CELL_CELL_ADHESION	0/26	1	1		GO_NEGATIVE_REGULATION_OF_SPROUTING_ANGIOGENESIS	1/74	0.7387	1		GO_TRANSLATIONAL_INITIATION	2/192	0.8616	1		GO_CAMERA_TYPE_EYE_PHOTORECEPTOR_CELL_DIFFERENTIATION	0/25	1	1
GO_AXOLEMMA	0/14	1	1		GO_NEGATIVE_REGULATION_OF_PROTEIN_AUTOPHOSPHORYLATION	0/13	1	1		HALLMARK_INTERFERON_GAMMA_RESPONSE	1/200	0.9417	1		GO_REGULATION_OF_SUPEROXIDE_ANION_GENERATION	0/22	1	1		GO_AXONEMAL_DYNEIN_COMPLEX_ASSEMBLY	0/30	1	1		GO_GLYCOLIPID_CATABOLIC_PROCESS	0/16	1	1		GO_RESPONSE_TO_AUDITORY_STIMULUS	0/26	1	1		GO_PLASMA_MEMBRANE_FUSION	0/19	1	1		GO_FUCOSYLATION	0/20	1	1		GO_POSITIVE_REGULATION_OF_BLOOD_CIRCULATION	1/74	0.7387	1		GO_TRANSFORMING_GROWTH_FACTOR_BETA_RECEPTOR_SIGNALING_PATHWAY	2/192	0.8616	1		GO_REGULATION_OF_GROWTH_HORMONE_SECRETION	0/13	1	1
GO_APICAL_PLASMA_MEMBRANE	0/328	1	1		GO_REGULATION_OF_OSTEOCLAST_DIFFERENTIATION	0/65	1	1		HALLMARK_E2F_TARGETS	1/200	0.9417	1		GO_REGULATION_OF_SERINE_TYPE_PEPTIDASE_ACTIVITY	0/11	1	1		GO_HEMIDESMOSOME_ASSEMBLY	0/12	1	1		GO_FATTY_ACID_BETA_OXIDATION_USING_ACYL_COA_OXIDASE	0/15	1	1		GO_REGULATION_OF_CALCIUM_ION_DEPENDENT_EXOCYTOSIS	0/43	1	1		GO_REGULATION_OF_PEPTIDYL_THREONINE_PHOSPHORYLATION	0/48	1	1		GO_REGULATION_OF_TYPE_I_INTERFERON_MEDIATED_SIGNALING_PATHWAY	0/36	1	1		GO_INTRINSIC_COMPONENT_OF_MITOCHONDRIAL_MEMBRANE	1/74	0.7387	1		GO_LIMBIC_SYSTEM_DEVELOPMENT	1/109	0.8616	1		GO_RESPONSE_TO_ATP	0/33	1	1
GO_PHAGOCYTIC_VESICLE_MEMBRANE	0/73	1	1		GO_REGULATION_OF_ICOSANOID_SECRETION	0/19	1	1		GO_AGING	2/323	0.9431	1		GO_NEGATIVE_REGULATION_OF_INTRACELLULAR_ESTROGEN_RECEPTOR_SIGNALING_PATHWAY	0/13	1	1		GO_MAST_CELL_ACTIVATION	0/58	1	1		GO_REGULATION_OF_FEEDING_BEHAVIOR	0/25	1	1		GO_INFLAMMATORY_RESPONSE_TO_ANTIGENIC_STIMULUS	0/54	1	1		GO_HEART_TRABECULA_FORMATION	0/14	1	1		GO_NEUROMUSCULAR_PROCESS_CONTROLLING_POSTURE	0/17	1	1		GO_DOUBLE_STRANDED_RNA_BINDING	1/74	0.7387	1		GO_MOLTING_CYCLE	1/110	0.8641	1		GO_VOCALIZATION_BEHAVIOR	0/18	1	1
GO_PHOTORECEPTOR_INNER_SEGMENT	0/49	1	1		GO_POSITIVE_REGULATION_OF_MITOCHONDRIAL_FISSION	0/15	1	1		GO_NEGATIVE_REGULATION_OF_CELL_ACTIVATION	1/204	0.9449	1		GO_REGULATION_OF_TYPE_2_IMMUNE_RESPONSE	0/31	1	1		GO_REGULATION_OF_SPINDLE_CHECKPOINT	0/14	1	1		GO_NEGATIVE_REGULATION_OF_HEMATOPOIETIC_PROGENITOR_CELL_DIFFERENTIATION	0/8	1	1		GO_ORGANOPHOSPHATE_CATABOLIC_PROCESS	0/130	1	1		GO_MEMBRANE_HYPERPOLARIZATION	0/12	1	1		GO_POSITIVE_REGULATION_OF_CELL_SIZE	0/10	1	1		GO_SIGNAL_TRANSDUCTION_INVOLVED_IN_CELL_CYCLE_CHECKPOINT	1/74	0.7387	1		GO_REGULATION_OF_POTASSIUM_ION_TRANSPORT	1/110	0.8641	1		GO_CELLULAR_RESPONSE_TO_CHOLESTEROL	0/20	1	1
GO_ENDOPLASMIC_RETICULUM_QUALITY_CONTROL_COMPARTMENT	0/23	1	1		GO_INTERMEDIATE_FILAMENT_BASED_PROCESS	0/51	1	1		GO_RNA_SPLICING_VIA_TRANSESTERIFICATION_REACTIONS	2/345	0.9561	1		GO_POSITIVE_REGULATION_OF_RHO_PROTEIN_SIGNAL_TRANSDUCTION	0/30	1	1		GO_ANATOMICAL_STRUCTURE_REGRESSION	0/10	1	1		GO_LEYDIG_CELL_DIFFERENTIATION	0/11	1	1		GO_NEGATIVE_REGULATION_OF_BEHAVIOR	0/16	1	1		GO_POSITIVE_REGULATION_OF_CHROMOSOME_ORGANIZATION	0/177	1	1		GO_DETECTION_OF_LIGHT_STIMULUS_INVOLVED_IN_SENSORY_PERCEPTION	0/18	1	1		GO_CELLULAR_GLUCAN_METABOLIC_PROCESS	1/74	0.7387	1		GO_SENSORY_ORGAN_DEVELOPMENT	7/549	0.8648	1		GO_POSITIVE_REGULATION_OF_POTASSIUM_ION_TRANSMEMBRANE_TRANSPORTER_ACTIVITY	0/26	1	1
GO_INTRINSIC_COMPONENT_OF_MITOCHONDRIAL_MEMBRANE	0/74	1	1		GO_PIGMENT_GRANULE_LOCALIZATION	0/26	1	1		GO_RIBOSOME	1/228	0.9609	1		GO_PRIMITIVE_STREAK_FORMATION	0/10	1	1		GO_CEREBRAL_CORTEX_NEURON_DIFFERENTIATION	0/24	1	1		GO_RNA_SURVEILLANCE	0/15	1	1		GO_MEMBRANE_PROTEIN_INTRACELLULAR_DOMAIN_PROTEOLYSIS	0/18	1	1		GO_NEGATIVE_REGULATION_OF_CHEMOKINE_PRODUCTION	0/23	1	1		GO_POSITIVE_REGULATION_OF_NEURON_MIGRATION	0/16	1	1		GO_SOMATIC_STEM_CELL_POPULATION_MAINTENANCE	1/75	0.7434	1		GO_HISTONE_DEACETYLASE_BINDING	1/111	0.8666	1		GO_REGULATION_OF_SENSORY_PERCEPTION	0/39	1	1
GO_LATERAL_ELEMENT	0/13	1	1		GO_REGULATION_OF_SYSTEMIC_ARTERIAL_BLOOD_PRESSURE_BY_CIRCULATORY_RENIN_ANGIOTENSIN	0/19	1	1		GO_RIBONUCLEOPROTEIN_GRANULE	1/229	0.9614	1		GO_RESPONSE_TO_PHENYLPROPANOID	0/5	1	1		GO_REGULATION_OF_VENTRICULAR_CARDIAC_MUSCLE_CELL_ACTION_POTENTIAL	0/19	1	1		GO_MITOTIC_SPINDLE_ASSEMBLY	0/57	1	1		GO_RESPONSE_TO_CAFFEINE	0/19	1	1		GO_DETERMINATION_OF_ADULT_LIFESPAN	0/17	1	1		GO_ACROSOME_REACTION	0/38	1	1		GO_DNA_TEMPLATED_TRANSCRIPTION_TERMINATION	1/75	0.7434	1		GO_MRNA_EXPORT_FROM_NUCLEUS	1/111	0.8666	1		GO_CHONDROITIN_SULFATE_CATABOLIC_PROCESS	0/14	1	1
GO_INTERMEDIATE_FILAMENT_CYTOSKELETON	0/249	1	1		GO_POSITIVE_REGULATION_OF_CALCIUM_ION_DEPENDENT_EXOCYTOSIS	0/19	1	1		GO_RIBONUCLEOPROTEIN_COMPLEX	5/680	0.9636	1		GO_ACTIVATION_OF_NF_KAPPAB_INDUCING_KINASE_ACTIVITY	0/18	1	1		GO_FATTY_ACID_HOMEOSTASIS	0/16	1	1		GO_REGULATION_OF_GRANULOCYTE_DIFFERENTIATION	0/15	1	1		GO_DISTAL_TUBULE_DEVELOPMENT	0/12	1	1		GO_REGULATION_OF_PROTEIN_KINASE_C_SIGNALING	0/16	1	1		GO_HISTONE_MRNA_CATABOLIC_PROCESS	0/12	1	1		GO_ARTERY_MORPHOGENESIS	1/75	0.7434	1		GO_NUCLEAR_RECEPTOR_BINDING	1/111	0.8666	1		GO_REGULATION_OF_CALCIUM_ION_DEPENDENT_EXOCYTOSIS	0/43	1	1
GO_PSEUDOPODIUM	0/17	1	1		GO_MRNA_SPLICE_SITE_SELECTION	0/31	1	1		GO_NUCLEAR_CHROMOSOME_SEGREGATION	1/263	0.9763	1		GO_REGULATION_OF_TOLL_LIKE_RECEPTOR_4_SIGNALING_PATHWAY	0/24	1	1		GO_ERROR_FREE_TRANSLESION_SYNTHESIS	0/20	1	1		GO_FOLIC_ACID_CONTAINING_COMPOUND_BIOSYNTHETIC_PROCESS	0/10	1	1		GO_POSITIVE_REGULATION_OF_NEUROTRANSMITTER_SECRETION	0/23	1	1		GO_MISMATCH_REPAIR	0/38	1	1		GO_ACETYL_COA_BIOSYNTHETIC_PROCESS	0/22	1	1		GO_VENTRICULAR_SEPTUM_DEVELOPMENT	1/75	0.7434	1		GO_DNA_REPAIR	7/551	0.8672	1		GO_CENTRAL_NERVOUS_SYSTEM_PROJECTION_NEURON_AXONOGENESIS	0/25	1	1
GO_T_TUBULE	0/52	1	1		GO_DENDRITIC_CELL_MIGRATION	0/28	1	1		GO_DETECTION_OF_STIMULUS	4/700	0.9894	1		GO_WHITE_FAT_CELL_DIFFERENTIATION	0/13	1	1		GO_EYE_PHOTORECEPTOR_CELL_DIFFERENTIATION	0/45	1	1		GO_SPHINGOID_METABOLIC_PROCESS	0/17	1	1		GO_TROPHOBLAST_GIANT_CELL_DIFFERENTIATION	0/13	1	1		GO_MACROPHAGE_DIFFERENTIATION	0/44	1	1		GO_REGULATION_OF_DNA_BIOSYNTHETIC_PROCESS	0/108	1	1		GO_NEGATIVE_REGULATION_OF_PROTEIN_CONTAINING_COMPLEX_DISASSEMBLY	1/75	0.7434	1		GO_REGULATION_OF_CELLULAR_AMIDE_METABOLIC_PROCESS	6/484	0.8681	1		GO_INTESTINAL_EPITHELIAL_CELL_DIFFERENTIATION	0/22	1	1
GO_INTEGRATOR_COMPLEX	0/28	1	1		GO_SENSORY_PERCEPTION_OF_TEMPERATURE_STIMULUS	0/21	1	1		GO_DNA_CONFORMATION_CHANGE	1/322	0.9898	1		GO_REGULATION_OF_SHORT_TERM_NEURONAL_SYNAPTIC_PLASTICITY	0/15	1	1		GO_CENTRIOLE_ASSEMBLY	0/40	1	1		GO_LONG_TERM_SYNAPTIC_DEPRESSION	0/31	1	1		GO_REGULATION_OF_INCLUSION_BODY_ASSEMBLY	0/16	1	1		GO_REGULATION_OF_ESTABLISHMENT_OR_MAINTENANCE_OF_CELL_POLARITY	0/24	1	1		GO_FIBROBLAST_GROWTH_FACTOR_RECEPTOR_SIGNALING_PATHWAY	0/115	1	1		GO_RESPONSE_TO_ANESTHETIC	1/75	0.7434	1		HALLMARK_BILE_ACID_METABOLISM	1/112	0.869	1		GO_NEGATIVE_REGULATION_OF_BEHAVIOR	0/16	1	1
GO_SARCOLEMMA	0/134	1	1		GO_POSITIVE_REGULATION_OF_MACROPHAGE_ACTIVATION	0/27	1	1		GO_CHROMOSOME_SEGREGATION	1/324	0.9901	1		GO_ALDEHYDE_CATABOLIC_PROCESS	0/11	1	1		GO_SPINAL_CORD_MOTOR_NEURON_CELL_FATE_SPECIFICATION	0/13	1	1		GO_NCRNA_TRANSCRIPTION	0/107	1	1		GO_REGULATION_OF_CHRONIC_INFLAMMATORY_RESPONSE	0/9	1	1		GO_MYELIN_ASSEMBLY	0/20	1	1		GO_CARDIOLIPIN_METABOLIC_PROCESS	0/14	1	1		GO_CALCIUM_ION_TRANSMEMBRANE_IMPORT_INTO_CYTOSOL	2/147	0.7436	1		GO_CORNIFICATION	1/113	0.8713	1		GO_RESPONSE_TO_CAFFEINE	0/19	1	1
GO_IKAPPAB_KINASE_COMPLEX	0/9	1	1		GO_OUTFLOW_TRACT_SEPTUM_MORPHOGENESIS	0/27	1	1		GO_SENSORY_PERCEPTION_OF_CHEMICAL_STIMULUS	2/525	0.9952	1		GO_RESPONSE_TO_TYPE_I_INTERFERON	0/97	1	1		GO_REGULATION_OF_BEHAVIOR	0/69	1	1		GO_VESICLE_DOCKING_INVOLVED_IN_EXOCYTOSIS	0/44	1	1		GO_TRANSLESION_SYNTHESIS	0/41	1	1		GO_MAST_CELL_MEDIATED_IMMUNITY	0/47	1	1		GO_PLASMA_MEMBRANE_FUSION	0/19	1	1		GO_CARBOHYDRATE_TRANSPORT	2/148	0.7469	1		HALLMARK_UNFOLDED_PROTEIN_RESPONSE	1/113	0.8713	1		GO_DISTAL_TUBULE_DEVELOPMENT	0/12	1	1
GO_CUL4_RING_E3_UBIQUITIN_LIGASE_COMPLEX	0/33	1	1		GO_RESPONSE_TO_ELECTRICAL_STIMULUS	0/43	1	1		GO_GENE_SILENCING	2/530	0.9955	1		GO_HYALURONAN_CATABOLIC_PROCESS	0/16	1	1		GO_PYRIMIDINE_NUCLEOTIDE_METABOLIC_PROCESS	0/61	1	1		GO_NEGATIVE_REGULATION_OF_DEFENSE_RESPONSE_TO_VIRUS	0/25	1	1		GO_REGULATION_OF_GLOMERULUS_DEVELOPMENT	0/15	1	1		GO_POSITIVE_REGULATION_OF_PROTEIN_DEACETYLATION	0/21	1	1		GO_HEART_TRABECULA_FORMATION	0/14	1	1		GO_EARLY_ENDOSOME_MEMBRANE	2/148	0.7469	1		GO_MICROTUBULE_POLYMERIZATION_OR_DEPOLYMERIZATION	1/114	0.8737	1		GO_REGULATION_OF_HORMONE_BIOSYNTHETIC_PROCESS	0/27	1	1
GO_ESC_E_Z_COMPLEX	0/16	1	1		GO_REGULATION_OF_T_CELL_CHEMOTAXIS	0/17	1	1		GO_DETECTION_OF_STIMULUS_INVOLVED_IN_SENSORY_PERCEPTION	2/532	0.9956	1		GO_LYMPH_NODE_DEVELOPMENT	0/17	1	1		GO_GLYCOLIPID_CATABOLIC_PROCESS	0/16	1	1		GO_NEGATIVE_REGULATION_OF_RETINOIC_ACID_RECEPTOR_SIGNALING_PATHWAY	0/9	1	1		GO_METHIONINE_METABOLIC_PROCESS	0/16	1	1		GO_POSITIVE_REGULATION_OF_IMMUNE_EFFECTOR_PROCESS	0/213	1	1		GO_MEMBRANE_HYPERPOLARIZATION	0/12	1	1		GO_NEGATIVE_REGULATION_OF_WNT_SIGNALING_PATHWAY	3/216	0.747	1		GO_AMINOGLYCAN_BIOSYNTHETIC_PROCESS	1/114	0.8737	1		GO_GENETIC_IMPRINTING	0/28	1	1
GO_NUCLEAR_PERIPHERY	0/130	1	1		GO_POSITIVE_REGULATION_OF_ENDOTHELIAL_CELL_DIFFERENTIATION	0/25	1	1		GO_REGULATION_OF_GENE_EXPRESSION_EPIGENETIC	2/586	0.9978	1		GO_REGULATION_OF_RESPIRATORY_GASEOUS_EXCHANGE_BY_NERVOUS_SYSTEM_PROCESS	0/13	1	1		GO_INNATE_IMMUNE_RESPONSE_ACTIVATING_CELL_SURFACE_RECEPTOR_SIGNALING_PATHWAY	0/115	1	1		GO_SPLICEOSOMAL_TRI_SNRNP_COMPLEX_ASSEMBLY	0/12	1	1		GO_DICARBOXYLIC_ACID_TRANSPORT	0/95	1	1		GO_LATERAL_VENTRICLE_DEVELOPMENT	0/11	1	1		GO_POSITIVE_REGULATION_OF_CHROMOSOME_ORGANIZATION	0/177	1	1		GO_NEGATIVE_REGULATION_OF_RESPONSE_TO_EXTERNAL_STIMULUS	6/410	0.747	1		GO_NEGATIVE_REGULATION_OF_EPITHELIAL_CELL_MIGRATION	1/114	0.8737	1		GO_TROPHOBLAST_GIANT_CELL_DIFFERENTIATION	0/13	1	1
GO_CULLIN_RING_UBIQUITIN_LIGASE_COMPLEX	0/159	1	1		GO_TOLERANCE_INDUCTION	0/24	1	1		GO_GENE_SILENCING_BY_RNA	1/441	0.9981	1		GO_POSITIVE_REGULATION_OF_CHOLESTEROL_EFFLUX	0/16	1	1		GO_FATTY_ACID_BETA_OXIDATION_USING_ACYL_COA_OXIDASE	0/15	1	1		GO_REGULATION_OF_T_CELL_TOLERANCE_INDUCTION	0/9	1	1		GO_REGULATION_OF_ATTACHMENT_OF_SPINDLE_MICROTUBULES_TO_KINETOCHORE	0/12	1	1		GO_CELL_MIGRATION_IN_HINDBRAIN	0/14	1	1		GO_REGULATION_OF_ATPASE_ACTIVITY	0/82	1	1		GO_ASSOCIATIVE_LEARNING	1/76	0.748	1		GO_SINGLE_STRANDED_DNA_BINDING	1/114	0.8737	1		GO_REGULATION_OF_EXOSOMAL_SECRETION	0/16	1	1
GO_MAIN_AXON	0/68	1	1		GO_POSITIVE_REGULATION_OF_SKELETAL_MUSCLE_TISSUE_DEVELOPMENT	0/27	1	1		GO_SENSORY_PERCEPTION_OF_SMELL	1/453	0.9984	1		GO_NEGATIVE_REGULATION_OF_INNATE_IMMUNE_RESPONSE	0/60	1	1		GO_PROTEIN_TARGETING_TO_MEMBRANE	0/192	1	1		GO_DOPAMINE_METABOLIC_PROCESS	0/40	1	1		GO_POSITIVE_REGULATION_OF_RESPONSE_TO_TUMOR_CELL	0/11	1	1		GO_TRIPARTITE_REGIONAL_SUBDIVISION	0/15	1	1		GO_NEGATIVE_REGULATION_OF_STRESS_ACTIVATED_PROTEIN_KINASE_SIGNALING_CASCADE	0/51	1	1		GO_MULTICELLULAR_ORGANISMAL_RESPONSE_TO_STRESS	1/76	0.748	1		GO_CHROMOSOMAL_REGION	4/349	0.8745	1		GO_REGULATION_OF_CHRONIC_INFLAMMATORY_RESPONSE	0/9	1	1
GO_LAMELLAR_BODY	0/17	1	1		GO_NEGATIVE_REGULATION_OF_OLIGODENDROCYTE_DIFFERENTIATION	0/13	1	1		GO_MOVEMENT_IN_ENVIRONMENT_OF_OTHER_ORGANISM_INVOLVED_IN_SYMBIOTIC_INTERACTION	0/34	1	1		GO_REGULATION_OF_RETINOIC_ACID_RECEPTOR_SIGNALING_PATHWAY	0/16	1	1		GO_REGULATION_OF_FEEDING_BEHAVIOR	0/25	1	1		GO_CEREBELLAR_GRANULAR_LAYER_DEVELOPMENT	0/13	1	1		GO_POSITIVE_REGULATION_OF_TISSUE_REMODELING	0/45	1	1		GO_ORGANIC_CATION_TRANSPORT	0/33	1	1		GO_MUSCLE_FIBER_DEVELOPMENT	0/63	1	1		GO_MESODERM_MORPHOGENESIS	1/76	0.748	1		HALLMARK_MITOTIC_SPINDLE	2/199	0.8747	1		GO_TRANSLESION_SYNTHESIS	0/41	1	1
GO_CHROMATOID_BODY	0/13	1	1		GO_NEGATIVE_REGULATION_OF_SODIUM_ION_TRANSPORT	0/18	1	1		GO_POSITIVE_REGULATION_OF_PROTEIN_MATURATION	0/25	1	1		GO_NEGATIVE_REGULATION_OF_B_CELL_ACTIVATION	0/32	1	1		GO_NEGATIVE_REGULATION_OF_INTRACELLULAR_STEROID_HORMONE_RECEPTOR_SIGNALING_PATHWAY	0/35	1	1		GO_ADHERENS_JUNCTION_ASSEMBLY	0/10	1	1		GO_TOLL_LIKE_RECEPTOR_4_SIGNALING_PATHWAY	0/40	1	1		GO_SLEEP	0/32	1	1		GO_THALAMUS_DEVELOPMENT	0/13	1	1		GO_RNA_HELICASE_ACTIVITY	1/76	0.748	1		GO_DNA_PACKAGING_COMPLEX	1/115	0.8759	1		GO_REGULATION_OF_GLOMERULUS_DEVELOPMENT	0/15	1	1
GO_CHROMOSOME_TELOMERIC_REGION	0/161	1	1		GO_REGULATION_OF_TRIGLYCERIDE_METABOLIC_PROCESS	0/41	1	1		GO_RNA_DEPENDENT_DNA_BIOSYNTHETIC_PROCESS	0/72	1	1		GO_POSITIVE_REGULATION_OF_COAGULATION	0/28	1	1		GO_NEGATIVE_REGULATION_OF_HEMATOPOIETIC_PROGENITOR_CELL_DIFFERENTIATION	0/8	1	1		GO_SECRETORY_GRANULE_ORGANIZATION	0/35	1	1		GO_CALCIUM_ION_REGULATED_EXOCYTOSIS	0/66	1	1		GO_URATE_METABOLIC_PROCESS	0/13	1	1		GO_NEGATIVE_REGULATION_OF_CHEMOKINE_PRODUCTION	0/23	1	1		GO_NEUROINFLAMMATORY_RESPONSE	1/76	0.748	1		HALLMARK_HEME_METABOLISM	2/200	0.8764	1		GO_METHIONINE_METABOLIC_PROCESS	0/16	1	1
GO_TOR_COMPLEX	0/14	1	1		GO_NEGATIVE_REGULATION_OF_GLYCOPROTEIN_BIOSYNTHETIC_PROCESS	0/15	1	1		GO_REGULATION_OF_RESPIRATORY_BURST	0/17	1	1		GO_POSITIVE_REGULATION_OF_ACTION_POTENTIAL	0/12	1	1		GO_LEYDIG_CELL_DIFFERENTIATION	0/11	1	1		GO_NEGATIVE_REGULATION_OF_POTASSIUM_ION_TRANSPORT	0/41	1	1		GO_RETINAL_METABOLIC_PROCESS	0/14	1	1		GO_GLIAL_CELL_FATE_COMMITMENT	0/14	1	1		GO_DETERMINATION_OF_ADULT_LIFESPAN	0/17	1	1		GO_ACTIVE_TRANSMEMBRANE_TRANSPORTER_ACTIVITY	5/347	0.7484	1		GO_NEUROTRANSMITTER_RECEPTOR_ACTIVITY	1/116	0.8782	1		GO_REGULATION_OF_MRNA_POLYADENYLATION	0/17	1	1
GO_WNT_SIGNALOSOME	0/12	1	1		GO_NEGATIVE_REGULATION_OF_INTRINSIC_APOPTOTIC_SIGNALING_PATHWAY_BY_P53_CLASS_MEDIATOR	0/23	1	1		GO_G_PROTEIN_COUPLED_RECEPTOR_INTERNALIZATION	0/17	1	1		GO_REGULATION_OF_CHOLESTEROL_EFFLUX	0/40	1	1		GO_DNA_MODIFICATION	0/117	1	1		GO_POSITIVE_REGULATION_OF_INTERLEUKIN_12_PRODUCTION	0/36	1	1		GO_OOCYTE_MATURATION	0/25	1	1		GO_REGULATION_OF_CILIUM_ASSEMBLY	0/54	1	1		GO_REGULATION_OF_PROTEIN_KINASE_C_SIGNALING	0/16	1	1		GO_ADULT_LOCOMOTORY_BEHAVIOR	1/77	0.7526	1		GO_RESPIRATORY_SYSTEM_DEVELOPMENT	2/201	0.8782	1		GO_POSITIVE_REGULATION_OF_RESPONSE_TO_TUMOR_CELL	0/11	1	1
GO_REPLISOME	0/27	1	1		GO_DNA_TEMPLATED_TRANSCRIPTION_TERMINATION	0/75	1	1		GO_MEMORY	0/119	1	1		GO_NEGATIVE_REGULATION_OF_TOLL_LIKE_RECEPTOR_SIGNALING_PATHWAY	0/45	1	1		GO_RNA_SURVEILLANCE	0/15	1	1		GO_REGULATION_OF_T_CELL_APOPTOTIC_PROCESS	0/34	1	1		GO_MULTI_ORGANISM_LOCALIZATION	0/62	1	1		GO_REGULATION_OF_TRANSLATIONAL_INITIATION_IN_RESPONSE_TO_STRESS	0/14	1	1		GO_MISMATCH_REPAIR	0/38	1	1		GO_POSITIVE_REGULATION_OF_NIK_NF_KAPPAB_SIGNALING	1/77	0.7526	1		GO_RESPONSE_TO_TOPOLOGICALLY_INCORRECT_PROTEIN	2/201	0.8782	1		GO_REGULATION_OF_ACTION_POTENTIAL	0/55	1	1
GO_CILIARY_MEMBRANE	0/69	1	1		GO_NEGATIVE_REGULATION_OF_INTERLEUKIN_1_PRODUCTION	0/41	1	1		GO_MULTICELLULAR_ORGANISM_AGING	0/35	1	1		GO_BONE_CELL_DEVELOPMENT	0/37	1	1		GO_REGULATION_OF_GRANULOCYTE_DIFFERENTIATION	0/15	1	1		GO_VESICLE_FUSION_TO_PLASMA_MEMBRANE	0/24	1	1		GO_POSITIVE_REGULATION_OF_NERVOUS_SYSTEM_PROCESS	0/63	1	1		GO_HOMOLOGOUS_CHROMOSOME_SEGREGATION	0/58	1	1		GO_PHARYNGEAL_SYSTEM_DEVELOPMENT	0/26	1	1		GO_SM_LIKE_PROTEIN_FAMILY_COMPLEX	1/77	0.7526	1		GO_PROTEIN_DNA_COMPLEX	2/202	0.8799	1		GO_POSITIVE_REGULATION_OF_TISSUE_REMODELING	0/45	1	1
GO_INTERCELLULAR_BRIDGE	0/71	1	1		GO_REGULATION_OF_PROSTAGLANDIN_SECRETION	0/11	1	1		GO_ATP_DEPENDENT_CHROMATIN_REMODELING	0/89	1	1		GO_VESICLE_TARGETING	0/95	1	1		GO_SPHINGOID_METABOLIC_PROCESS	0/17	1	1		GO_VENTRICULAR_CARDIAC_MUSCLE_TISSUE_DEVELOPMENT	0/55	1	1		GO_TRACHEA_DEVELOPMENT	0/20	1	1		GO_MUSCLE_CELL_CELLULAR_HOMEOSTASIS	0/21	1	1		GO_REGULATION_OF_ESTABLISHMENT_OR_MAINTENANCE_OF_CELL_POLARITY	0/24	1	1		GO_PYRUVATE_METABOLIC_PROCESS	2/150	0.7536	1		GO_REGIONALIZATION	4/354	0.8813	1		GO_TOLL_LIKE_RECEPTOR_4_SIGNALING_PATHWAY	0/40	1	1
GO_MHC_CLASS_II_PROTEIN_COMPLEX	0/16	1	1		GO_REGULATION_OF_PODOSOME_ASSEMBLY	0/15	1	1		GO_ESTABLISHMENT_OF_SPINDLE_ORIENTATION	0/38	1	1		GO_LAYER_FORMATION_IN_CEREBRAL_CORTEX	0/12	1	1		GO_PROTEIN_DESTABILIZATION	0/49	1	1		GO_NEGATIVE_REGULATION_OF_HISTONE_METHYLATION	0/20	1	1		GO_POSITIVE_REGULATION_OF_T_HELPER_CELL_DIFFERENTIATION	0/22	1	1		GO_T_CELL_LINEAGE_COMMITMENT	0/26	1	1		GO_MYELIN_ASSEMBLY	0/20	1	1		GO_REGULATION_OF_HEMOPOIESIS	7/477	0.7548	1		GO_ORGAN_GROWTH	2/203	0.8816	1		GO_RETINAL_METABOLIC_PROCESS	0/14	1	1
GO_KERATIN_FILAMENT	0/95	1	1		GO_CARDIAC_LEFT_VENTRICLE_MORPHOGENESIS	0/14	1	1		GO_DENTATE_GYRUS_DEVELOPMENT	0/16	1	1		GO_POSITIVE_REGULATION_OF_ACTIN_CYTOSKELETON_REORGANIZATION	0/19	1	1		GO_REGULATION_OF_MACROPHAGE_CHEMOTAXIS	0/26	1	1		GO_NEGATIVE_REGULATION_OF_BLOOD_CIRCULATION	0/38	1	1		GO_RETINOIC_ACID_METABOLIC_PROCESS	0/32	1	1		GO_RESPONSE_TO_LITHIUM_ION	0/23	1	1		GO_ERROR_PRONE_TRANSLESION_SYNTHESIS	0/20	1	1		GO_POSITIVE_REGULATION_OF_LEUKOCYTE_CELL_CELL_ADHESION	3/219	0.7553	1		GO_TOR_SIGNALING	1/118	0.8825	1		GO_OOCYTE_MATURATION	0/25	1	1
GO_RNAI_EFFECTOR_COMPLEX	0/14	1	1		GO_RESPIRATORY_CHAIN_COMPLEX_IV_ASSEMBLY	0/25	1	1		GO_ESTABLISHMENT_OR_MAINTENANCE_OF_TRANSMEMBRANE_ELECTROCHEMICAL_GRADIENT	0/14	1	1		GO_OLIGOSACCHARIDE_CATABOLIC_PROCESS	0/13	1	1		GO_LONG_TERM_SYNAPTIC_DEPRESSION	0/31	1	1		GO_ER_NUCLEUS_SIGNALING_PATHWAY	0/46	1	1		GO_POSITIVE_REGULATION_OF_LAMELLIPODIUM_ASSEMBLY	0/20	1	1		GO_PROTEIN_FOLDING_IN_ENDOPLASMIC_RETICULUM	0/10	1	1		GO_POSITIVE_REGULATION_OF_PROTEIN_DEACETYLATION	0/21	1	1		GO_UDP_GLYCOSYLTRANSFERASE_ACTIVITY	2/151	0.7568	1		GO_CONDENSED_CHROMOSOME_CENTROMERIC_REGION	1/118	0.8825	1		GO_SUBSTRATE_ADHESION_DEPENDENT_CELL_SPREADING	0/97	1	1
GO_CUL3_RING_UBIQUITIN_LIGASE_COMPLEX	0/37	1	1		GO_POSITIVE_REGULATION_OF_CELL_FATE_COMMITMENT	0/15	1	1		GO_LABYRINTHINE_LAYER_DEVELOPMENT	0/48	1	1		GO_B_CELL_PROLIFERATION	0/95	1	1		GO_NEGATIVE_REGULATION_OF_SMOOTH_MUSCLE_CELL_MIGRATION	0/37	1	1		GO_DICARBOXYLIC_ACID_BIOSYNTHETIC_PROCESS	0/14	1	1		GO_PURINE_NUCLEOTIDE_TRANSPORT	0/18	1	1		GO_MORPHOGENESIS_OF_A_POLARIZED_EPITHELIUM	0/141	1	1		GO_NEGATIVE_REGULATION_OF_MONOOXYGENASE_ACTIVITY	0/20	1	1		GO_PROTEIN_N_LINKED_GLYCOSYLATION	1/78	0.757	1		GO_OUTER_MEMBRANE	2/204	0.8833	1		GO_METANEPHRIC_NEPHRON_DEVELOPMENT	0/41	1	1
GO_WASH_COMPLEX	0/13	1	1		GO_FOREBRAIN_MORPHOGENESIS	0/11	1	1		GO_N_TERMINAL_PROTEIN_AMINO_ACID_ACETYLATION	0/17	1	1		GO_PROTEASOME_ASSEMBLY	0/13	1	1		GO_NEGATIVE_REGULATION_OF_INTRINSIC_APOPTOTIC_SIGNALING_PATHWAY	0/98	1	1		GO_PROTEIN_HETEROTRIMERIZATION	0/5	1	1		GO_NADH_METABOLIC_PROCESS	0/41	1	1		GO_ENDODERM_FORMATION	0/50	1	1		GO_LATERAL_VENTRICLE_DEVELOPMENT	0/11	1	1		GO_REGULATION_OF_GLUCOSE_TRANSMEMBRANE_TRANSPORT	1/78	0.757	1		GO_PROTEIN_TARGETING	5/428	0.8845	1		GO_TRACHEA_DEVELOPMENT	0/20	1	1
GO_DENDRITE_CYTOPLASM	0/32	1	1		GO_NEUROTRANSMITTER_UPTAKE	0/46	1	1		GO_CERAMIDE_CATABOLIC_PROCESS	0/20	1	1		GO_REGULATION_OF_LYMPHOCYTE_APOPTOTIC_PROCESS	0/55	1	1		GO_LIPOXYGENASE_PATHWAY	0/16	1	1		GO_VESICLE_CYTOSKELETAL_TRAFFICKING	0/55	1	1		GO_POSITIVE_REGULATION_OF_NUCLEOCYTOPLASMIC_TRANSPORT	0/63	1	1		GO_POSITIVE_REGULATION_OF_SPROUTING_ANGIOGENESIS	0/64	1	1		GO_REGULATION_OF_POLYSACCHARIDE_METABOLIC_PROCESS	0/42	1	1		GO_RESPONSE_TO_PURINE_CONTAINING_COMPOUND	2/152	0.76	1		GO_MEMORY	1/119	0.8846	1		GO_POSITIVE_REGULATION_OF_T_HELPER_CELL_DIFFERENTIATION	0/22	1	1
GO_CORNIFIED_ENVELOPE	0/45	1	1		GO_MICROTUBULE_ANCHORING	0/26	1	1		GO_POSITIVE_REGULATION_OF_SYNAPTIC_TRANSMISSION_GLUTAMATERGIC	0/26	1	1		GO_CELLULAR_PIGMENTATION	0/50	1	1		GO_VESICLE_DOCKING_INVOLVED_IN_EXOCYTOSIS	0/44	1	1		GO_NEGATIVE_REGULATION_OF_MEIOTIC_CELL_CYCLE	0/16	1	1		GO_NATURAL_KILLER_CELL_MEDIATED_IMMUNITY	0/64	1	1		GO_REGULATION_OF_DEVELOPMENT_HETEROCHRONIC	0/14	1	1		GO_CELL_MIGRATION_IN_HINDBRAIN	0/14	1	1		GO_NEGATIVE_REGULATION_OF_BLOOD_VESSEL_ENDOTHELIAL_CELL_MIGRATION	1/79	0.7614	1		GO_CILIARY_PLASM	1/119	0.8846	1		GO_NEGATIVE_REGULATION_OF_HUMORAL_IMMUNE_RESPONSE	0/12	1	1
GO_PERICENTRIOLAR_MATERIAL	0/21	1	1		GO_INTERMEDIATE_FILAMENT_ORGANIZATION	0/23	1	1		GO_NEGATIVE_REGULATION_OF_DENDRITIC_SPINE_DEVELOPMENT	0/13	1	1		GO_VACUOLAR_TRANSPORT	0/141	1	1		GO_NEGATIVE_REGULATION_OF_DEFENSE_RESPONSE_TO_VIRUS	0/25	1	1		GO_SHORT_CHAIN_FATTY_ACID_METABOLIC_PROCESS	0/17	1	1		GO_NEGATIVE_REGULATION_OF_MULTICELLULAR_ORGANISM_GROWTH	0/11	1	1		GO_REGULATION_OF_GLUTAMATE_SECRETION	0/16	1	1		GO_TRIPARTITE_REGIONAL_SUBDIVISION	0/15	1	1		GO_INTERACTION_WITH_SYMBIONT	1/79	0.7614	1		GO_EMBRYO_DEVELOPMENT	14/1029	0.8856	1		GO_POSITIVE_REGULATION_OF_AMINE_TRANSPORT	0/34	1	1
GO_TELOMERE_CAP_COMPLEX	0/13	1	1		GO_POSITIVE_REGULATION_OF_RNA_SPLICING	0/35	1	1		GO_NEGATIVE_REGULATION_OF_CYCLIN_DEPENDENT_PROTEIN_KINASE_ACTIVITY	0/34	1	1		GO_POSITIVE_REGULATION_OF_VIRAL_RELEASE_FROM_HOST_CELL	0/14	1	1		GO_POSITIVE_REGULATION_OF_REGULATED_SECRETORY_PATHWAY	0/53	1	1		GO_ATRIAL_SEPTUM_MORPHOGENESIS	0/16	1	1		GO_NEGATIVE_REGULATION_OF_LYMPHOCYTE_APOPTOTIC_PROCESS	0/31	1	1		GO_NLS_BEARING_PROTEIN_IMPORT_INTO_NUCLEUS	0/20	1	1		GO_ORGANIC_CATION_TRANSPORT	0/33	1	1		GO_CENTRAL_NERVOUS_SYSTEM_NEURON_DEVELOPMENT	1/79	0.7614	1		GO_ORGANELLE_ASSEMBLY	11/835	0.8861	1		GO_APOPTOTIC_PROCESS_INVOLVED_IN_DEVELOPMENT	0/39	1	1
GO_NUCLEOTIDE_EXCISION_REPAIR_COMPLEX	0/12	1	1		GO_REGULATION_OF_CARTILAGE_DEVELOPMENT	0/70	1	1		GO_SODIUM_INDEPENDENT_ORGANIC_ANION_TRANSPORT	0/16	1	1		GO_POSITIVE_REGULATION_OF_LYASE_ACTIVITY	0/23	1	1		GO_NEGATIVE_REGULATION_OF_RETINOIC_ACID_RECEPTOR_SIGNALING_PATHWAY	0/9	1	1		GO_CELLULAR_RESPONSE_TO_GROWTH_HORMONE_STIMULUS	0/25	1	1		GO_OOCYTE_DIFFERENTIATION	0/50	1	1		GO_SEMAPHORIN_PLEXIN_SIGNALING_PATHWAY_INVOLVED_IN_NEURON_PROJECTION_GUIDANCE	0/13	1	1		GO_URATE_METABOLIC_PROCESS	0/13	1	1		GO_POSITIVE_REGULATION_OF_BLOOD_VESSEL_ENDOTHELIAL_CELL_MIGRATION	1/79	0.7614	1		GO_PURINE_CONTAINING_COMPOUND_BIOSYNTHETIC_PROCESS	2/206	0.8866	1		GO_RETINOIC_ACID_METABOLIC_PROCESS	0/32	1	1
GO_MYOSIN_II_COMPLEX	0/20	1	1		GO_POSITIVE_REGULATION_OF_INTERLEUKIN_8_PRODUCTION	0/49	1	1		GO_NEGATIVE_REGULATION_OF_REPRODUCTIVE_PROCESS	0/60	1	1		GO_ENTRAINMENT_OF_CIRCADIAN_CLOCK_BY_PHOTOPERIOD	0/21	1	1		GO_SPLICEOSOMAL_TRI_SNRNP_COMPLEX_ASSEMBLY	0/12	1	1		GO_NOSE_DEVELOPMENT	0/15	1	1		GO_INTERSTRAND_CROSS_LINK_REPAIR	0/53	1	1		GO_HISTONE_H3_K4_TRIMETHYLATION	0/17	1	1		GO_TETRAHYDROFOLATE_INTERCONVERSION	0/10	1	1		GO_LYMPHOCYTE_DIFFERENTIATION	5/354	0.7637	1		GO_UBIQUITIN_LIGASE_COMPLEX	3/284	0.8866	1		GO_SODIUM_ION_HOMEOSTASIS	0/52	1	1
GO_SWI_SNF_COMPLEX	0/21	1	1		GO_REGULATION_OF_DEFENSE_RESPONSE_TO_VIRUS	0/74	1	1		GO_OLFACTORY_BULB_INTERNEURON_DIFFERENTIATION	0/12	1	1		GO_REGULATION_OF_LIGASE_ACTIVITY	0/9	1	1		GO_REGULATION_OF_T_CELL_TOLERANCE_INDUCTION	0/9	1	1		GO_RESPONSE_TO_INCREASED_OXYGEN_LEVELS	0/29	1	1		GO_POSITIVE_REGULATION_OF_TELOMERE_MAINTENANCE_VIA_TELOMERE_LENGTHENING	0/37	1	1		GO_PRE_MIRNA_PROCESSING	0/15	1	1		GO_RESPONSE_TO_GAMMA_RADIATION	0/56	1	1		GO_NUCLEOSIDE_TRIPHOSPHATE_BIOSYNTHETIC_PROCESS	1/80	0.7657	1		GO_TERPENOID_METABOLIC_PROCESS	1/120	0.8867	1		GO_POSITIVE_REGULATION_OF_LAMELLIPODIUM_ASSEMBLY	0/20	1	1
GO_PIGMENT_GRANULE	0/106	1	1		GO_LIPOPROTEIN_METABOLIC_PROCESS	0/130	1	1		GO_ATTACHMENT_OF_SPINDLE_MICROTUBULES_TO_KINETOCHORE	0/33	1	1		GO_SULFATE_TRANSPORT	0/15	1	1		GO_PROTEIN_TRIMERIZATION	0/42	1	1		GO_REGULATION_OF_CHROMATIN_SILENCING	0/37	1	1		GO_GANGLIOSIDE_BIOSYNTHETIC_PROCESS	0/13	1	1		GO_CELLULAR_RESPONSE_TO_ESTROGEN_STIMULUS	0/14	1	1		GO_POSITIVE_REGULATION_OF_PROTEIN_IMPORT	0/39	1	1		GO_NEGATIVE_REGULATION_OF_RESPONSE_TO_CYTOKINE_STIMULUS	1/80	0.7657	1		GO_ENDOPLASMIC_RETICULUM_TO_GOLGI_VESICLE_MEDIATED_TRANSPORT	2/207	0.8882	1		GO_PURINE_NUCLEOTIDE_TRANSPORT	0/18	1	1
GO_TRANSCRIPTION_ELONGATION_FACTOR_COMPLEX	0/55	1	1		GO_IRON_COORDINATION_ENTITY_TRANSPORT	0/12	1	1		GO_REGULATION_OF_CELL_CYCLE_CHECKPOINT	0/32	1	1		GO_RESPONSE_TO_FOOD	0/38	1	1		GO_POSITIVE_REGULATION_OF_GLYCOGEN_METABOLIC_PROCESS	0/17	1	1		GO_RIBOSOMAL_LARGE_SUBUNIT_ASSEMBLY	0/29	1	1		GO_POSITIVE_REGULATION_OF_ENDOPLASMIC_RETICULUM_UNFOLDED_PROTEIN_RESPONSE	0/13	1	1		GO_LYTIC_VACUOLE_ORGANIZATION	0/62	1	1		GO_REGULATION_OF_KERATINOCYTE_DIFFERENTIATION	0/41	1	1		GO_OUTFLOW_TRACT_MORPHOGENESIS	1/80	0.7657	1		GO_REGULATION_OF_CELLULAR_RESPONSE_TO_TRANSFORMING_GROWTH_FACTOR_BETA_STIMULUS	1/121	0.8888	1		GO_NADH_METABOLIC_PROCESS	0/41	1	1
GO_CILIARY_PLASM	0/119	1	1		GO_PHOSPHATIDYLCHOLINE_BIOSYNTHETIC_PROCESS	0/38	1	1		GO_POSITIVE_REGULATION_OF_GENE_EXPRESSION_EPIGENETIC	0/63	1	1		GO_CAMP_BIOSYNTHETIC_PROCESS	0/10	1	1		GO_POSITIVE_REGULATION_OF_MICROTUBULE_POLYMERIZATION_OR_DEPOLYMERIZATION	0/33	1	1		GO_CEREBELLAR_CORTEX_DEVELOPMENT	0/47	1	1		GO_ANDROGEN_METABOLIC_PROCESS	0/28	1	1		GO_MEIOTIC_CELL_CYCLE_PROCESS	0/187	1	1		GO_REGULATION_OF_BMP_SIGNALING_PATHWAY	0/92	1	1		GO_PLATELET_ACTIVATION	2/154	0.7663	1		GO_MITOTIC_SPINDLE	1/121	0.8888	1		GO_NATURAL_KILLER_CELL_MEDIATED_IMMUNITY	0/64	1	1
GO_ESCRT_III_COMPLEX	0/10	1	1		GO_ENERGY_RESERVE_METABOLIC_PROCESS	0/86	1	1		GO_GLUTAMATE_SECRETION	0/45	1	1		GO_CELLULAR_COMPONENT_MAINTENANCE	0/56	1	1		GO_L_ASCORBIC_ACID_METABOLIC_PROCESS	0/11	1	1		GO_DNA_REPAIR	0/551	1	1		GO_NEGATIVE_REGULATION_OF_EPIDERMIS_DEVELOPMENT	0/18	1	1		GO_NEGATIVE_REGULATION_OF_ACTIN_FILAMENT_POLYMERIZATION	0/58	1	1		GO_GLIAL_CELL_FATE_COMMITMENT	0/14	1	1		GO_NEGATIVE_REGULATION_OF_PEPTIDE_SECRETION	2/154	0.7663	1		GO_RESPONSE_TO_ENDOPLASMIC_RETICULUM_STRESS	3/288	0.8921	1		GO_NEGATIVE_REGULATION_OF_MULTICELLULAR_ORGANISM_GROWTH	0/11	1	1
GO_COHESIN_COMPLEX	0/16	1	1		GO_REGULATION_OF_ACTIN_NUCLEATION	0/25	1	1		GO_POSITIVE_REGULATION_OF_SEQUESTERING_OF_CALCIUM_ION	0/16	1	1		GO_RESPIRATORY_SYSTEM_PROCESS	0/31	1	1		GO_REGULATION_OF_GENE_EXPRESSION_BY_GENETIC_IMPRINTING	0/19	1	1		GO_T_CELL_DIFFERENTIATION_INVOLVED_IN_IMMUNE_RESPONSE	0/68	1	1		GO_INDOLE_CONTAINING_COMPOUND_METABOLIC_PROCESS	0/24	1	1		GO_SPINDLE_ASSEMBLY	0/107	1	1		GO_REGULATION_OF_TRANSLATIONAL_INITIATION_IN_RESPONSE_TO_STRESS	0/14	1	1		GO_REGULATION_OF_GENE_SILENCING	2/154	0.7663	1		GO_PEPTIDYL_THREONINE_MODIFICATION	1/123	0.8927	1		GO_NEGATIVE_REGULATION_OF_LYMPHOCYTE_APOPTOTIC_PROCESS	0/31	1	1
GO_RIBONUCLEOPROTEIN_COMPLEX	0/680	1	1		GO_REGULATION_OF_DENDRITIC_CELL_DIFFERENTIATION	0/12	1	1		GO_SECONDARY_METABOLITE_BIOSYNTHETIC_PROCESS	0/29	1	1		GO_REGULATION_OF_T_HELPER_CELL_DIFFERENTIATION	0/35	1	1		GO_ADHERENS_JUNCTION_ASSEMBLY	0/10	1	1		GO_PROTEIN_HETEROTETRAMERIZATION	0/52	1	1		GO_REGULATION_OF_T_CELL_CYTOKINE_PRODUCTION	0/31	1	1		GO_NEGATIVE_REGULATION_OF_ANTIGEN_RECEPTOR_MEDIATED_SIGNALING_PATHWAY	0/28	1	1		GO_ANTERIOR_POSTERIOR_AXIS_SPECIFICATION	0/50	1	1		GO_AZUROPHIL_GRANULE	2/155	0.7695	1		GO_CHONDROCYTE_DIFFERENTIATION	1/123	0.8927	1		GO_OOCYTE_DIFFERENTIATION	0/50	1	1
GO_CALCIUM_CHANNEL_COMPLEX	0/66	1	1		GO_PHOTOPERIODISM	0/25	1	1		GO_CELL_MIGRATION_INVOLVED_IN_HEART_DEVELOPMENT	0/19	1	1		GO_POSITIVE_REGULATION_OF_TRIGLYCERIDE_LIPASE_ACTIVITY	0/12	1	1		GO_NEGATIVE_REGULATION_OF_POTASSIUM_ION_TRANSPORT	0/41	1	1		GO_NEGATIVE_REGULATION_OF_HEART_CONTRACTION	0/29	1	1		GO_MUSCLE_ATROPHY	0/12	1	1		GO_REGULATION_OF_TRANSLATIONAL_FIDELITY	0/21	1	1		GO_HOMOLOGOUS_CHROMOSOME_SEGREGATION	0/58	1	1		GO_POSITIVE_REGULATION_OF_CELL_CYCLE_ARREST	1/81	0.7699	1		GO_CARTILAGE_DEVELOPMENT	2/210	0.8929	1		GO_REGULATION_OF_STEM_CELL_POPULATION_MAINTENANCE	0/33	1	1
GO_TRANSLATION_PREINITIATION_COMPLEX	0/18	1	1		GO_MESENCHYMAL_TO_EPITHELIAL_TRANSITION	0/20	1	1		GO_PROTEIN_LOCALIZATION_TO_CYTOSKELETON	0/58	1	1		GO_RESPONSE_TO_FUNGICIDE	0/11	1	1		GO_POSITIVE_REGULATION_OF_INTERLEUKIN_12_PRODUCTION	0/36	1	1		GO_SUBSTRATE_INDEPENDENT_TELENCEPHALIC_TANGENTIAL_MIGRATION	0/9	1	1		GO_PHOSPHATIDYLINOSITOL_DEPHOSPHORYLATION	0/25	1	1		GO_CYTOPLASMIC_PATTERN_RECOGNITION_RECEPTOR_SIGNALING_PATHWAY	0/63	1	1		GO_MUSCLE_CELL_CELLULAR_HOMEOSTASIS	0/21	1	1		GO_IMMUNE_RESPONSE_REGULATING_SIGNALING_PATHWAY	10/674	0.7712	1		GO_NUCLEAR_CHROMOSOME_TELOMERIC_REGION	1/125	0.8966	1		GO_GANGLIOSIDE_BIOSYNTHETIC_PROCESS	0/13	1	1
GO_MITOCHONDRIAL_PROTEIN_COMPLEX	0/260	1	1		GO_ESTABLISHMENT_OF_ENDOTHELIAL_INTESTINAL_BARRIER	0/10	1	1		GO_NUCLEAR_ENVELOPE_REASSEMBLY	0/18	1	1		GO_NEGATIVE_REGULATION_BY_HOST_OF_VIRAL_TRANSCRIPTION	0/14	1	1		GO_REGULATION_OF_T_CELL_APOPTOTIC_PROCESS	0/34	1	1		GO_SULFUR_COMPOUND_CATABOLIC_PROCESS	0/55	1	1		GO_DIGESTIVE_SYSTEM_PROCESS	0/100	1	1		GO_NUCLEAR_ENVELOPE_ORGANIZATION	0/51	1	1		GO_PROTEIN_FOLDING_IN_ENDOPLASMIC_RETICULUM	0/10	1	1		GO_HIPPOCAMPUS_DEVELOPMENT	1/82	0.774	1		GO_GOLGI_VESICLE_TRANSPORT	4/367	0.8974	1		GO_ANDROGEN_METABOLIC_PROCESS	0/28	1	1
GO_PROTEIN_LIPID_COMPLEX	0/38	1	1		GO_SALIVARY_GLAND_DEVELOPMENT	0/38	1	1		GO_CYTOPLASMIC_MICROTUBULE_ORGANIZATION	0/53	1	1		GO_REGULATION_OF_EPIDERMAL_GROWTH_FACTOR_ACTIVATED_RECEPTOR_ACTIVITY	0/27	1	1		GO_NEGATIVE_REGULATION_OF_HISTONE_METHYLATION	0/20	1	1		GO_SIGNAL_TRANSDUCTION_IN_RESPONSE_TO_DNA_DAMAGE	0/133	1	1		GO_PEPTIDYL_GLUTAMIC_ACID_MODIFICATION	0/29	1	1		GO_SCHWANN_CELL_DEVELOPMENT	0/29	1	1		GO_REGULATION_OF_FATTY_ACID_OXIDATION	0/29	1	1		GO_NEGATIVE_REGULATION_OF_HEMOPOIESIS	2/157	0.7756	1		GO_SENSORY_SYSTEM_DEVELOPMENT	4/369	0.8997	1		GO_INDOLE_CONTAINING_COMPOUND_METABOLIC_PROCESS	0/24	1	1
GO_NBAF_COMPLEX	0/15	1	1		GO_ESTABLISHMENT_OF_EPITHELIAL_CELL_POLARITY	0/29	1	1		GO_ESTABLISHMENT_OR_MAINTENANCE_OF_MONOPOLAR_CELL_POLARITY	0/21	1	1		GO_POTASSIUM_ION_HOMEOSTASIS	0/29	1	1		GO_REGULATION_OF_GLIAL_CELL_PROLIFERATION	0/35	1	1		GO_NEGATIVE_REGULATION_OF_SYSTEMIC_ARTERIAL_BLOOD_PRESSURE	0/20	1	1		GO_INTERFERON_GAMMA_MEDIATED_SIGNALING_PATHWAY	0/88	1	1		GO_POSITIVE_REGULATION_OF_B_CELL_DIFFERENTIATION	0/13	1	1		GO_MORPHOGENESIS_OF_A_POLARIZED_EPITHELIUM	0/141	1	1		GO_HELICASE_ACTIVITY	2/157	0.7756	1		GO_CARDIAC_CHAMBER_MORPHOGENESIS	1/130	0.9055	1		GO_REGULATION_OF_T_CELL_CYTOKINE_PRODUCTION	0/31	1	1
GO_MEDIATOR_COMPLEX	0/36	1	1		GO_REGULATION_OF_ANTIGEN_PROCESSING_AND_PRESENTATION_OF_PEPTIDE_ANTIGEN	0/6	1	1		GO_CELLULAR_RESPONSE_TO_VIRUS	0/52	1	1		GO_CARBOHYDRATE_PHOSPHORYLATION	0/24	1	1		GO_PROTEIN_HETEROTRIMERIZATION	0/5	1	1		GO_TELOMERE_LOCALIZATION	0/13	1	1		GO_NEGATIVE_REGULATION_OF_MAST_CELL_ACTIVATION	0/12	1	1		GO_POSITIVE_REGULATION_OF_HISTONE_METHYLATION	0/42	1	1		GO_REGULATION_OF_DEVELOPMENT_HETEROCHRONIC	0/14	1	1		GO_NEGATIVE_REGULATION_OF_MULTI_ORGANISM_PROCESS	3/227	0.7764	1		GO_NEGATIVE_REGULATION_OF_GENE_EXPRESSION_EPIGENETIC	1/130	0.9055	1		GO_POSITIVE_REGULATION_OF_CARTILAGE_DEVELOPMENT	0/33	1	1
GO_BRUSH_BORDER_MEMBRANE	0/54	1	1		GO_NADP_METABOLIC_PROCESS	0/33	1	1		GO_CYTOPLASMIC_MRNA_PROCESSING_BODY_ASSEMBLY	0/21	1	1		GO_MAMMARY_GLAND_EPITHELIAL_CELL_DIFFERENTIATION	0/16	1	1		GO_VESICLE_CYTOSKELETAL_TRAFFICKING	0/55	1	1		GO_PYRIMIDINE_NUCLEOTIDE_CATABOLIC_PROCESS	0/14	1	1		GO_MICROTUBULE_BUNDLE_FORMATION	0/93	1	1		GO_ORGANELLE_INHERITANCE	0/14	1	1		GO_REGULATION_OF_GLUTAMATE_SECRETION	0/16	1	1		GO_HEMATOPOIETIC_STEM_CELL_DIFFERENTIATION	1/83	0.7781	1		GO_CELLULAR_HORMONE_METABOLIC_PROCESS	1/130	0.9055	1		GO_PHOSPHATIDYLINOSITOL_DEPHOSPHORYLATION	0/25	1	1
GO_TERMINAL_BOUTON	0/52	1	1		GO_POSITIVE_REGULATION_OF_MRNA_PROCESSING	0/32	1	1		GO_REGULATION_OF_INFLAMMATORY_RESPONSE_TO_ANTIGENIC_STIMULUS	0/30	1	1		GO_CELLULAR_RESPONSE_TO_GAMMA_RADIATION	0/31	1	1		GO_NEGATIVE_REGULATION_OF_DNA_BIOSYNTHETIC_PROCESS	0/38	1	1		GO_REGULATION_OF_DEFENSE_RESPONSE_TO_VIRUS_BY_VIRUS	0/30	1	1		GO_POSITIVE_REGULATION_OF_VASCULAR_PERMEABILITY	0/11	1	1		GO_PROTEIN_TRANSMEMBRANE_TRANSPORT	0/58	1	1		GO_NLS_BEARING_PROTEIN_IMPORT_INTO_NUCLEUS	0/20	1	1		GO_REGULATION_OF_PROTEIN_DEPOLYMERIZATION	1/83	0.7781	1		GO_CARDIAC_VENTRICLE_DEVELOPMENT	1/130	0.9055	1		GO_DIGESTIVE_SYSTEM_PROCESS	0/100	1	1
GO_AXONEMAL_DYNEIN_COMPLEX	0/17	1	1		GO_EPITHELIAL_TUBE_BRANCHING_INVOLVED_IN_LUNG_MORPHOGENESIS	0/29	1	1		GO_REGULATION_OF_SKELETAL_MUSCLE_TISSUE_DEVELOPMENT	0/50	1	1		GO_REGULATION_OF_FIBROBLAST_MIGRATION	0/31	1	1		GO_SHORT_CHAIN_FATTY_ACID_METABOLIC_PROCESS	0/17	1	1		GO_REGULATION_OF_RECEPTOR_INTERNALIZATION	0/56	1	1		GO_TERMINATION_OF_RNA_POLYMERASE_II_TRANSCRIPTION	0/35	1	1		GO_PARAXIAL_MESODERM_DEVELOPMENT	0/18	1	1		GO_HISTONE_H3_K4_TRIMETHYLATION	0/17	1	1		GO_RIBONUCLEOSIDE_TRIPHOSPHATE_METABOLIC_PROCESS	1/83	0.7781	1		GO_PEPTIDYL_LYSINE_METHYLATION	1/130	0.9055	1		GO_NEGATIVE_REGULATION_OF_EMBRYONIC_DEVELOPMENT	0/25	1	1
GO_MAST_CELL_GRANULE	0/22	1	1		GO_DETECTION_OF_MECHANICAL_STIMULUS_INVOLVED_IN_SENSORY_PERCEPTION	0/30	1	1		GO_POSITIVE_REGULATION_OF_MITOCHONDRIAL_FISSION	0/15	1	1		GO_INDUCTION_OF_POSITIVE_CHEMOTAXIS	0/14	1	1		GO_CELLULAR_RESPONSE_TO_GROWTH_HORMONE_STIMULUS	0/25	1	1		GO_PROTEIN_LOCALIZATION_TO_CHROMOSOME_CENTROMERIC_REGION	0/21	1	1		GO_MITOTIC_CELL_CYCLE_CHECKPOINT	0/165	1	1		GO_DIACYLGLYCEROL_METABOLIC_PROCESS	0/22	1	1		GO_PRE_MIRNA_PROCESSING	0/15	1	1		GO_RIBONUCLEOPROTEIN_GRANULE	3/229	0.7814	1		GO_RIBONUCLEOPROTEIN_COMPLEX_BINDING	1/130	0.9055	1		GO_PEPTIDYL_GLUTAMIC_ACID_MODIFICATION	0/29	1	1
GO_RECYCLING_ENDOSOME	0/174	1	1		GO_REGULATION_OF_SMOOTH_MUSCLE_CELL_DIFFERENTIATION	0/47	1	1		GO_EPIDERMIS_MORPHOGENESIS	0/30	1	1		GO_NEGATIVE_REGULATION_OF_ALCOHOL_BIOSYNTHETIC_PROCESS	0/17	1	1		GO_EMBRYONIC_FORELIMB_MORPHOGENESIS	0/33	1	1		GO_BEHAVIORAL_RESPONSE_TO_PAIN	0/13	1	1		GO_POSITIVE_REGULATION_OF_GLYCOPROTEIN_METABOLIC_PROCESS	0/25	1	1		GO_REGULATION_OF_TRANSLATIONAL_INITIATION	0/79	1	1		GO_CELLULAR_RESPONSE_TO_ESTROGEN_STIMULUS	0/14	1	1		GO_REGULATION_OF_HEART_GROWTH	1/84	0.7821	1		GO_HEART_DEVELOPMENT	7/589	0.906	1		GO_POSITIVE_REGULATION_OF_CYTOKINE_SECRETION	0/141	1	1
GO_PROTEASOME_ACCESSORY_COMPLEX	0/24	1	1		GO_RESPONSE_TO_FLUID_SHEAR_STRESS	0/36	1	1		GO_SKELETAL_MUSCLE_TISSUE_REGENERATION	0/41	1	1		GO_ANTIGEN_PROCESSING_AND_PRESENTATION_VIA_MHC_CLASS_IB	0/17	1	1		GO_RESPONSE_TO_INCREASED_OXYGEN_LEVELS	0/29	1	1		GO_S_ADENOSYLMETHIONINE_METABOLIC_PROCESS	0/16	1	1		GO_REGULATION_OF_MITOPHAGY	0/17	1	1		GO_MOTILE_CILIUM_ASSEMBLY	0/22	1	1		GO_MEIOTIC_CELL_CYCLE_PROCESS	0/187	1	1		GO_COGNITION	4/298	0.7845	1		GO_ANTERIOR_POSTERIOR_PATTERN_SPECIFICATION	2/219	0.906	1		GO_NEGATIVE_REGULATION_OF_MAST_CELL_ACTIVATION	0/12	1	1
GO_CYTOSOLIC_RIBOSOME	0/104	1	1		GO_NEGATIVE_REGULATION_OF_MUSCLE_CONTRACTION	0/28	1	1		GO_NEGATIVE_REGULATION_OF_ADAPTIVE_IMMUNE_RESPONSE	0/46	1	1		GO_THYROID_HORMONE_METABOLIC_PROCESS	0/23	1	1		GO_REGULATION_OF_CHROMATIN_SILENCING	0/37	1	1		GO_FC_EPSILON_RECEPTOR_SIGNALING_PATHWAY	0/168	1	1		GO_CELL_CYCLE_G2_M_PHASE_TRANSITION	0/271	1	1		GO_REGULATION_OF_RETROGRADE_PROTEIN_TRANSPORT_ER_TO_CYTOSOL	0/13	1	1		GO_NEGATIVE_REGULATION_OF_ACTIN_FILAMENT_POLYMERIZATION	0/58	1	1		GO_REGULATION_OF_HEMATOPOIETIC_PROGENITOR_CELL_DIFFERENTIATION	1/85	0.786	1		GO_ORGANELLE_FISSION	5/450	0.9082	1		GO_EMBRYONIC_SKELETAL_JOINT_DEVELOPMENT	0/14	1	1
GO_PHOTORECEPTOR_DISC_MEMBRANE	0/23	1	1		GO_POSITIVE_REGULATION_OF_LEUKOCYTE_DEGRANULATION	0/23	1	1		GO_B_CELL_HOMEOSTASIS	0/28	1	1		GO_DNA_LIGATION_INVOLVED_IN_DNA_REPAIR	0/8	1	1		GO_RIBOSOMAL_LARGE_SUBUNIT_ASSEMBLY	0/29	1	1		GO_RIBONUCLEOSIDE_TRIPHOSPHATE_BIOSYNTHETIC_PROCESS	0/69	1	1		GO_VITAMIN_TRANSPORT	0/40	1	1		GO_PROTEIN_K63_LINKED_UBIQUITINATION	0/50	1	1		GO_CONVERGENT_EXTENSION	0/15	1	1		GO_REGULATION_OF_VASCULAR_SMOOTH_MUSCLE_CELL_PROLIFERATION	1/85	0.786	1		GO_REGULATION_OF_FAT_CELL_DIFFERENTIATION	1/132	0.9089	1		GO_POSITIVE_REGULATION_OF_VASCULAR_PERMEABILITY	0/11	1	1
GO_PROTEIN_PHOSPHATASE_TYPE_2A_COMPLEX	0/19	1	1		GO_NEGATIVE_REGULATION_OF_BLOOD_VESSEL_ENDOTHELIAL_CELL_MIGRATION	0/79	1	1		GO_REGULATION_OF_TRANSLATION_IN_RESPONSE_TO_STRESS	0/18	1	1		GO_HYPEROSMOTIC_RESPONSE	0/28	1	1		GO_REGULATION_OF_MICROTUBULE_POLYMERIZATION	0/50	1	1		GO_PRIMARY_AMINO_COMPOUND_METABOLIC_PROCESS	0/13	1	1		GO_REGULATION_OF_CYSTEINE_TYPE_ENDOPEPTIDASE_ACTIVITY_INVOLVED_IN_APOPTOTIC_SIGNALING_PATHWAY	0/17	1	1		GO_NEGATIVE_REGULATION_OF_NUCLEAR_DIVISION	0/60	1	1		GO_REGULATION_OF_TRANSLATIONAL_FIDELITY	0/21	1	1		GO_PURINE_NUCLEOSIDE_TRIPHOSPHATE_METABOLIC_PROCESS	1/85	0.786	1		GO_ENVELOPE	16/1193	0.9101	1		GO_NEURON_CELL_CELL_ADHESION	0/16	1	1
GO_HISTONE_DEACETYLASE_COMPLEX	0/70	1	1		GO_GLUCOCORTICOID_METABOLIC_PROCESS	0/25	1	1		GO_SENSORY_PERCEPTION_OF_TEMPERATURE_STIMULUS	0/21	1	1		GO_NEGATIVE_REGULATION_OF_NATURAL_KILLER_CELL_MEDIATED_IMMUNITY	0/15	1	1		GO_REGULATION_OF_MESODERM_DEVELOPMENT	0/21	1	1		GO_POSITIVE_REGULATION_OF_TELOMERE_CAPPING	0/17	1	1		GO_NATURAL_KILLER_CELL_ACTIVATION	0/84	1	1		GO_NEGATIVE_REGULATION_OF_ENDOPLASMIC_RETICULUM_STRESS_INDUCED_INTRINSIC_APOPTOTIC_SIGNALING_PATHWAY	0/20	1	1		GO_POSITIVE_REGULATION_OF_CELL_CYCLE_ARREST	0/81	1	1		GO_CARDIAC_MUSCLE_TISSUE_DEVELOPMENT	3/231	0.7863	1		GO_MITOCHONDRION	22/1576	0.9103	1		GO_TERMINATION_OF_RNA_POLYMERASE_II_TRANSCRIPTION	0/35	1	1
GO_PHOTORECEPTOR_OUTER_SEGMENT	0/87	1	1		GO_SKELETAL_MUSCLE_ADAPTATION	0/29	1	1		GO_POSITIVE_REGULATION_OF_DNA_BIOSYNTHETIC_PROCESS	0/67	1	1		GO_NEGATIVE_REGULATION_OF_DENDRITE_MORPHOGENESIS	0/16	1	1		GO_POSITIVE_REGULATION_OF_TYPE_2_IMMUNE_RESPONSE	0/16	1	1		GO_REGULATION_OF_CHROMOSOME_SEGREGATION	0/103	1	1		GO_POSITIVE_REGULATION_BY_HOST_OF_VIRAL_PROCESS	0/13	1	1		GO_REVERSE_CHOLESTEROL_TRANSPORT	0/20	1	1		GO_NUCLEAR_ENVELOPE_ORGANIZATION	0/51	1	1		GO_POSITIVE_REGULATION_OF_VASCULATURE_DEVELOPMENT	3/232	0.7887	1		GO_PROTON_TRANSMEMBRANE_TRANSPORTER_ACTIVITY	1/133	0.9106	1		GO_RESPONSE_TO_NICOTINE	0/51	1	1
GO_U12_TYPE_SPLICEOSOMAL_COMPLEX	0/26	1	1		GO_LOOP_OF_HENLE_DEVELOPMENT	0/11	1	1		GO_POSITIVE_REGULATION_OF_MACROPHAGE_ACTIVATION	0/27	1	1		GO_NEGATIVE_REGULATION_OF_TYPE_I_INTERFERON_PRODUCTION	0/47	1	1		GO_DNA_CATABOLIC_PROCESS	0/42	1	1		GO_PONS_DEVELOPMENT	0/10	1	1		GO_POSITIVE_REGULATION_OF_RESPONSE_TO_EXTRACELLULAR_STIMULUS	0/6	1	1		GO_PROSTATE_GLAND_GROWTH	0/11	1	1		GO_SCHWANN_CELL_DEVELOPMENT	0/29	1	1		GO_PROTEIN_HOMOTETRAMERIZATION	1/86	0.7899	1		GO_EPITHELIAL_TUBE_FORMATION	1/133	0.9106	1		GO_POSITIVE_REGULATION_OF_GLYCOPROTEIN_METABOLIC_PROCESS	0/25	1	1
GO_BASAL_PART_OF_CELL	0/54	1	1		GO_MALE_GENITALIA_DEVELOPMENT	0/23	1	1		GO_NEGATIVE_REGULATION_OF_TELOMERE_MAINTENANCE_VIA_TELOMERASE	0/20	1	1		GO_CRANIAL_NERVE_MORPHOGENESIS	0/29	1	1		GO_NEGATIVE_REGULATION_OF_HEART_CONTRACTION	0/29	1	1		GO_PROTEIN_ACETYLATION	0/202	1	1		GO_RETINA_LAYER_FORMATION	0/22	1	1		GO_EPITHELIAL_TO_MESENCHYMAL_TRANSITION_INVOLVED_IN_ENDOCARDIAL_CUSHION_FORMATION	0/17	1	1		GO_POSITIVE_REGULATION_OF_HISTONE_METHYLATION	0/42	1	1		GO_ENERGY_RESERVE_METABOLIC_PROCESS	1/86	0.7899	1		GO_CONDENSED_CHROMOSOME	2/224	0.9126	1		GO_REGULATION_OF_MITOPHAGY	0/17	1	1
GO_SODIUM_POTASSIUM_EXCHANGING_ATPASE_COMPLEX	0/12	1	1		GO_NEGATIVE_REGULATION_OF_ERBB_SIGNALING_PATHWAY	0/53	1	1		GO_REGULATION_OF_T_CELL_CHEMOTAXIS	0/17	1	1		GO_ACTIVATION_OF_JUN_KINASE_ACTIVITY	0/38	1	1		GO_SULFUR_COMPOUND_CATABOLIC_PROCESS	0/55	1	1		GO_POSITIVE_REGULATION_OF_TRANSCRIPTION_ELONGATION_FROM_RNA_POLYMERASE_II_PROMOTER	0/18	1	1		GO_CELLULAR_RESPONSE_TO_ZINC_ION	0/23	1	1		GO_NUCLEOSIDE_TRIPHOSPHATE_CATABOLIC_PROCESS	0/13	1	1		GO_RNA_POLYADENYLATION	0/46	1	1		GO_REGULATION_OF_NEURAL_PRECURSOR_CELL_PROLIFERATION	1/86	0.7899	1		GO_MITOCHONDRIAL_MEMBRANE_ORGANIZATION	1/135	0.9138	1		GO_NEGATIVE_REGULATION_OF_CYTOKINE_SECRETION	0/83	1	1
GO_SITE_OF_DOUBLE_STRAND_BREAK	0/59	1	1		GO_POSITIVE_REGULATION_OF_VACUOLE_ORGANIZATION	0/15	1	1		GO_VENTRICULAR_SEPTUM_MORPHOGENESIS	0/44	1	1		GO_REGULATION_OF_BROWN_FAT_CELL_DIFFERENTIATION	0/16	1	1		GO_MICROTUBULE_DEPOLYMERIZATION	0/44	1	1		GO_NEGATIVE_REGULATION_OF_CALCIUM_ION_IMPORT	0/9	1	1		GO_POSITIVE_REGULATION_OF_NEUROTRANSMITTER_TRANSPORT	0/40	1	1		GO_NEUROEPITHELIAL_CELL_DIFFERENTIATION	0/54	1	1		GO_ORGANELLE_INHERITANCE	0/14	1	1		GO_ANION_CHANNEL_ACTIVITY	1/86	0.7899	1		GO_KINETOCHORE	1/135	0.9138	1		GO_VITAMIN_TRANSPORT	0/40	1	1
GO_MICROBODY_LUMEN	0/51	1	1		GO_NEGATIVE_REGULATION_OF_PLATELET_ACTIVATION	0/19	1	1		GO_POSITIVE_REGULATION_OF_ENDOTHELIAL_CELL_DIFFERENTIATION	0/25	1	1		GO_RELAXATION_OF_CARDIAC_MUSCLE	0/16	1	1		GO_NEGATIVE_REGULATION_OF_SYSTEMIC_ARTERIAL_BLOOD_PRESSURE	0/20	1	1		GO_FORMATION_OF_TRANSLATION_PREINITIATION_COMPLEX	0/8	1	1		GO_NEUTRAL_LIPID_BIOSYNTHETIC_PROCESS	0/43	1	1		GO_NUCLEOSIDE_MONOPHOSPHATE_METABOLIC_PROCESS	0/72	1	1		GO_ASPARTATE_FAMILY_AMINO_ACID_METABOLIC_PROCESS	0/51	1	1		GO_PDZ_DOMAIN_BINDING	1/86	0.7899	1		GO_FEMALE_GAMETE_GENERATION	1/136	0.9153	1		GO_REGULATION_OF_CYSTEINE_TYPE_ENDOPEPTIDASE_ACTIVITY_INVOLVED_IN_APOPTOTIC_SIGNALING_PATHWAY	0/17	1	1
GO_METHYLOSOME	0/12	1	1		GO_GLUTAMINE_FAMILY_AMINO_ACID_CATABOLIC_PROCESS	0/28	1	1		GO_NEGATIVE_REGULATION_OF_SMOOTH_MUSCLE_CELL_PROLIFERATION	0/68	1	1		GO_CLATHRIN_COAT_ASSEMBLY	0/18	1	1		GO_TELOMERE_LOCALIZATION	0/13	1	1		GO_POSITIVE_REGULATION_OF_INTERFERON_BETA_PRODUCTION	0/30	1	1		GO_ADENYLATE_CYCLASE_ACTIVATING_DOPAMINE_RECEPTOR_SIGNALING_PATHWAY	0/11	1	1		GO_MATURE_B_CELL_DIFFERENTIATION_INVOLVED_IN_IMMUNE_RESPONSE	0/19	1	1		GO_PROTEIN_TRANSMEMBRANE_TRANSPORT	0/58	1	1		GO_ISOMERASE_ACTIVITY	2/162	0.7902	1		GO_RNA_EXPORT_FROM_NUCLEUS	1/136	0.9153	1		GO_NATURAL_KILLER_CELL_ACTIVATION	0/84	1	1
GO_GOLGI_CISTERNA_MEMBRANE	0/92	1	1		GO_THYMIC_T_CELL_SELECTION	0/21	1	1		GO_TOLERANCE_INDUCTION	0/24	1	1		GO_DNA_INTEGRATION	0/11	1	1		GO_REGULATION_OF_ADHERENS_JUNCTION_ORGANIZATION	0/9	1	1		GO_REGULATION_OF_NATURAL_KILLER_CELL_ACTIVATION	0/34	1	1		GO_REGULATION_OF_DIGESTIVE_SYSTEM_PROCESS	0/40	1	1		GO_NEGATIVE_REGULATION_OF_MYELOID_CELL_APOPTOTIC_PROCESS	0/16	1	1		GO_RESPONSE_TO_RETINOIC_ACID	0/110	1	1		GO_POSITIVE_REGULATION_OF_CELL_DIVISION	1/87	0.7937	1		GO_HISTONE_METHYLATION	1/138	0.9183	1		GO_POSITIVE_REGULATION_BY_HOST_OF_VIRAL_PROCESS	0/13	1	1
GO_PROTON_TRANSPORTING_ATP_SYNTHASE_COMPLEX	0/23	1	1		GO_COENZYME_A_METABOLIC_PROCESS	0/15	1	1		GO_POSITIVE_REGULATION_OF_SKELETAL_MUSCLE_TISSUE_DEVELOPMENT	0/27	1	1		GO_REGULATION_OF_MYELINATION	0/42	1	1		GO_PYRIMIDINE_NUCLEOTIDE_CATABOLIC_PROCESS	0/14	1	1		GO_NEGATIVE_REGULATION_OF_CYTOKINE_BIOSYNTHETIC_PROCESS	0/40	1	1		GO_REGULATION_OF_PLASMA_MEMBRANE_ORGANIZATION	0/15	1	1		GO_ADHERENS_JUNCTION_ORGANIZATION	0/65	1	1		GO_PARAXIAL_MESODERM_DEVELOPMENT	0/18	1	1		GO_EXECUTION_PHASE_OF_APOPTOSIS	1/87	0.7937	1		GO_REGULATION_OF_RNA_SPLICING	1/138	0.9183	1		GO_POSITIVE_REGULATION_OF_RESPONSE_TO_EXTRACELLULAR_STIMULUS	0/6	1	1
GO_CLATHRIN_ADAPTOR_COMPLEX	0/25	1	1		GO_REGULATION_OF_HETEROTYPIC_CELL_CELL_ADHESION	0/26	1	1		GO_POSITIVE_REGULATION_OF_NEURON_DEATH	0/96	1	1		GO_NEGATIVE_REGULATION_OF_JUN_KINASE_ACTIVITY	0/16	1	1		GO_REGULATION_OF_DEFENSE_RESPONSE_TO_VIRUS_BY_VIRUS	0/30	1	1		GO_REGULATION_OF_FIBRINOLYSIS	0/14	1	1		GO_RESPONSE_TO_VITAMIN_A	0/19	1	1		GO_MYD88_INDEPENDENT_TOLL_LIKE_RECEPTOR_SIGNALING_PATHWAY	0/33	1	1		GO_DIACYLGLYCEROL_METABOLIC_PROCESS	0/22	1	1		GO_KINASE_ACTIVATOR_ACTIVITY	1/87	0.7937	1		GO_ISOPRENOID_METABOLIC_PROCESS	1/139	0.9198	1		GO_RETINA_LAYER_FORMATION	0/22	1	1
GO_GAP_JUNCTION	0/32	1	1		GO_POSITIVE_REGULATION_OF_REACTIVE_OXYGEN_SPECIES_BIOSYNTHETIC_PROCESS	0/56	1	1		GO_CORONARY_VASCULATURE_DEVELOPMENT	0/51	1	1		GO_REGULATION_OF_AXON_GUIDANCE	0/43	1	1		GO_PROTEIN_LOCALIZATION_TO_CHROMOSOME_CENTROMERIC_REGION	0/21	1	1		GO_REGULATION_OF_MRNA_3_END_PROCESSING	0/28	1	1		GO_POSITIVE_REGULATION_OF_IMMUNOGLOBULIN_SECRETION	0/11	1	1		GO_NEGATIVE_REGULATION_OF_SIGNAL_TRANSDUCTION_BY_P53_CLASS_MEDIATOR	0/33	1	1		GO_COCHLEA_MORPHOGENESIS	0/24	1	1		GO_P_BODY	1/87	0.7937	1		GO_UBIQUITIN_LIKE_PROTEIN_LIGASE_ACTIVITY	2/230	0.92	1		GO_CELLULAR_RESPONSE_TO_ZINC_ION	0/23	1	1
GO_DERLIN_1_RETROTRANSLOCATION_COMPLEX	0/8	1	1		GO_MITOCHONDRIAL_DNA_METABOLIC_PROCESS	0/13	1	1		GO_RESPONSE_TO_MUSCLE_STRETCH	0/18	1	1		GO_RESPONSE_TO_COPPER_ION	0/42	1	1		GO_REGULATION_OF_ANTIGEN_PROCESSING_AND_PRESENTATION	0/20	1	1		GO_ATP_BIOSYNTHETIC_PROCESS	0/52	1	1		GO_SARCOPLASMIC_RETICULUM_CALCIUM_ION_TRANSPORT	0/43	1	1		GO_POSITIVE_REGULATION_OF_DNA_RECOMBINATION	0/40	1	1		GO_REGULATION_OF_TRANSLATIONAL_INITIATION	0/79	1	1		GO_NEGATIVE_REGULATION_OF_VIRAL_LIFE_CYCLE	1/87	0.7937	1		GO_SMOOTHENED_SIGNALING_PATHWAY	1/141	0.9227	1		GO_REGULATION_OF_GASTRULATION	0/42	1	1
GO_PLATELET_DENSE_GRANULE	0/21	1	1		GO_HYDROGEN_PEROXIDE_CATABOLIC_PROCESS	0/33	1	1		GO_NEGATIVE_REGULATION_OF_OLIGODENDROCYTE_DIFFERENTIATION	0/13	1	1		GO_REGULATION_OF_DOUBLE_STRAND_BREAK_REPAIR_VIA_HOMOLOGOUS_RECOMBINATION	0/46	1	1		GO_S_ADENOSYLMETHIONINE_METABOLIC_PROCESS	0/16	1	1		GO_NUCLEOBASE_METABOLIC_PROCESS	0/36	1	1		GO_POSITIVE_REGULATION_OF_LONG_TERM_SYNAPTIC_POTENTIATION	0/21	1	1		GO_REGULATION_OF_PEPTIDYL_SERINE_PHOSPHORYLATION_OF_STAT_PROTEIN	0/23	1	1		GO_MOTILE_CILIUM_ASSEMBLY	0/22	1	1		GO_IMMUNE_RESPONSE_REGULATING_CELL_SURFACE_RECEPTOR_SIGNALING_PATHWAY	7/500	0.7955	1		GO_REGULATION_OF_MRNA_PROCESSING	1/141	0.9227	1		GO_REGULATION_OF_DIGESTIVE_SYSTEM_PROCESS	0/40	1	1
GO_DENSE_CORE_GRANULE	0/19	1	1		GO_REGULATION_OF_PROTEIN_SUMOYLATION	0/22	1	1		GO_REGULATION_OF_TRIGLYCERIDE_METABOLIC_PROCESS	0/41	1	1		GO_RESPONSE_TO_AXON_INJURY	0/78	1	1		GO_FC_EPSILON_RECEPTOR_SIGNALING_PATHWAY	0/168	1	1		GO_NEGATIVE_REGULATION_OF_INTERLEUKIN_10_PRODUCTION	0/18	1	1		GO_VIRION_ASSEMBLY	0/39	1	1		GO_HISTONE_H4_K16_ACETYLATION	0/21	1	1		GO_PROTEIN_K63_LINKED_UBIQUITINATION	0/50	1	1		GO_CARDIOCYTE_DIFFERENTIATION	2/164	0.7958	1		HALLMARK_UV_RESPONSE_DN	1/144	0.9268	1		GO_DETECTION_OF_BIOTIC_STIMULUS	0/31	1	1
GO_MHC_CLASS_I_PROTEIN_COMPLEX	0/6	1	1		GO_POSITIVE_REGULATION_BY_HOST_OF_VIRAL_TRANSCRIPTION	0/17	1	1		GO_NEGATIVE_REGULATION_OF_GLYCOPROTEIN_BIOSYNTHETIC_PROCESS	0/15	1	1		GO_REGULATION_OF_VACUOLE_ORGANIZATION	0/44	1	1		GO_REGULATION_OF_PROTEIN_LOCALIZATION_TO_CELL_SURFACE	0/41	1	1		GO_REGULATION_OF_CELLULAR_RESPONSE_TO_HYPOXIA	0/15	1	1		GO_GLYCEROPHOSPHOLIPID_CATABOLIC_PROCESS	0/24	1	1		GO_POSITIVE_REGULATION_OF_MESENCHYMAL_CELL_PROLIFERATION	0/25	1	1		GO_NEGATIVE_REGULATION_OF_NUCLEAR_DIVISION	0/60	1	1		GO_IMPORT_INTO_NUCLEUS	2/164	0.7958	1		GO_DNA_DEPENDENT_DNA_REPLICATION	1/146	0.9294	1		GO_RESPONSE_TO_VITAMIN_A	0/19	1	1
GO_NUCLEAR_UBIQUITIN_LIGASE_COMPLEX	0/43	1	1		GO_NEGATIVE_REGULATION_OF_PRODUCTION_OF_MOLECULAR_MEDIATOR_OF_IMMUNE_RESPONSE	0/36	1	1		GO_POSITIVE_REGULATION_OF_MITOTIC_SISTER_CHROMATID_SEPARATION	0/9	1	1		GO_OXALOACETATE_METABOLIC_PROCESS	0/8	1	1		GO_POSITIVE_REGULATION_OF_TELOMERE_CAPPING	0/17	1	1		GO_REGULATION_OF_FEMALE_GONAD_DEVELOPMENT	0/13	1	1		GO_NEGATIVE_REGULATION_OF_CIRCADIAN_RHYTHM	0/15	1	1		GO_CHRONIC_INFLAMMATORY_RESPONSE	0/19	1	1		GO_NEGATIVE_REGULATION_OF_ENDOPLASMIC_RETICULUM_STRESS_INDUCED_INTRINSIC_APOPTOTIC_SIGNALING_PATHWAY	0/20	1	1		GO_TERTIARY_GRANULE	2/164	0.7958	1		GO_DIGESTIVE_SYSTEM_DEVELOPMENT	1/146	0.9294	1		GO_POSITIVE_REGULATION_OF_IMMUNOGLOBULIN_SECRETION	0/11	1	1
GO_CHYLOMICRON	0/13	1	1		GO_SPHINGOLIPID_MEDIATED_SIGNALING_PATHWAY	0/12	1	1		GO_NEGATIVE_REGULATION_OF_INTERLEUKIN_1_PRODUCTION	0/41	1	1		GO_NEGATIVE_REGULATION_OF_TUMOR_NECROSIS_FACTOR_MEDIATED_SIGNALING_PATHWAY	0/23	1	1		GO_REGULATION_OF_CHROMOSOME_SEGREGATION	0/103	1	1		GO_REGULATION_OF_THYMOCYTE_APOPTOTIC_PROCESS	0/12	1	1		GO_TRIGLYCERIDE_CATABOLIC_PROCESS	0/33	1	1		GO_CELLULAR_RESPONSE_TO_OXYGEN_RADICAL	0/27	1	1		GO_PROSTATE_GLAND_GROWTH	0/11	1	1		GO_CELL_ADHESION_MOLECULE_BINDING	7/501	0.7971	1		GO_LIGASE_ACTIVITY	1/146	0.9294	1		GO_SARCOPLASMIC_RETICULUM_CALCIUM_ION_TRANSPORT	0/43	1	1
GO_ENDOPLASMIC_RETICULUM_SUBCOMPARTMENT	0/25	1	1		GO_SYNAPTIC_VESICLE_CYTOSKELETAL_TRANSPORT	0/19	1	1		GO_CARDIAC_LEFT_VENTRICLE_MORPHOGENESIS	0/14	1	1		GO_NEGATIVE_REGULATION_OF_EPITHELIAL_TO_MESENCHYMAL_TRANSITION	0/31	1	1		GO_PONS_DEVELOPMENT	0/10	1	1		GO_EYELID_DEVELOPMENT_IN_CAMERA_TYPE_EYE	0/13	1	1		GO_REGULATION_OF_SKELETAL_MUSCLE_ADAPTATION	0/17	1	1		GO_REGULATION_OF_CILIUM_MOVEMENT	0/16	1	1		GO_REGULATION_OF_INSULIN_LIKE_GROWTH_FACTOR_RECEPTOR_SIGNALING_PATHWAY	0/26	1	1		GO_INTERFERON_GAMMA_MEDIATED_SIGNALING_PATHWAY	1/88	0.7974	1		GO_NUCLEOBASE_CONTAINING_COMPOUND_TRANSPORT	2/240	0.931	1		GO_POSITIVE_REGULATION_OF_LONG_TERM_SYNAPTIC_POTENTIATION	0/21	1	1
GO_CYCLIN_DEPENDENT_PROTEIN_KINASE_HOLOENZYME_COMPLEX	0/42	1	1		GO_LUNG_CELL_DIFFERENTIATION	0/23	1	1		GO_RESPONSE_TO_AMINE	0/47	1	1		GO_AMINO_SUGAR_BIOSYNTHETIC_PROCESS	0/13	1	1		GO_RESPONSE_TO_INACTIVITY	0/14	1	1		GO_PIGMENT_BIOSYNTHETIC_PROCESS	0/56	1	1		GO_PROTEIN_K48_LINKED_DEUBIQUITINATION	0/35	1	1		GO_PURINE_NUCLEOSIDE_MONOPHOSPHATE_BIOSYNTHETIC_PROCESS	0/20	1	1		GO_NEUROEPITHELIAL_CELL_DIFFERENTIATION	0/54	1	1		GO_ORGANELLE_ENVELOPE_LUMEN	1/88	0.7974	1		GO_ORGANIC_ACID_TRANSMEMBRANE_TRANSPORTER_ACTIVITY	1/148	0.9319	1		GO_NEGATIVE_REGULATION_OF_CARBOHYDRATE_METABOLIC_PROCESS	0/49	1	1
GO_CYCLIC_NUCLEOTIDE_PHOSPHODIESTERASE_ACTIVITY	0/29	1	1		GO_MEMBRANE_DEPOLARIZATION_DURING_ACTION_POTENTIAL	0/37	1	1		GO_HEART_TRABECULA_MORPHOGENESIS	0/33	1	1		GO_POSITIVE_REGULATION_OF_DIGESTIVE_SYSTEM_PROCESS	0/11	1	1		GO_POSITIVE_REGULATION_OF_TRANSCRIPTION_ELONGATION_FROM_RNA_POLYMERASE_II_PROMOTER	0/18	1	1		GO_REGULATION_OF_SPINDLE_ORGANIZATION	0/41	1	1		GO_RNA_SECONDARY_STRUCTURE_UNWINDING	0/8	1	1		GO_SOMATIC_DIVERSIFICATION_OF_IMMUNE_RECEPTORS_VIA_SOMATIC_MUTATION	0/18	1	1		GO_NEGATIVE_REGULATION_OF_MYELOID_CELL_APOPTOTIC_PROCESS	0/16	1	1		GO_SECONDARY_ACTIVE_TRANSMEMBRANE_TRANSPORTER_ACTIVITY	3/236	0.7982	1		GO_CHROMOSOME_SEGREGATION	3/324	0.9319	1		GO_NEGATIVE_REGULATION_OF_CIRCADIAN_RHYTHM	0/15	1	1
GO_PROTEIN_SERINE_THREONINE_TYROSINE_KINASE_ACTIVITY	0/44	1	1		GO_RENAL_SYSTEM_PROCESS_INVOLVED_IN_REGULATION_OF_BLOOD_VOLUME	0/16	1	1		GO_FOREBRAIN_MORPHOGENESIS	0/11	1	1		GO_TETRAPYRROLE_BIOSYNTHETIC_PROCESS	0/29	1	1		GO_NEGATIVE_REGULATION_OF_CALCIUM_ION_IMPORT	0/9	1	1		GO_MITOCHONDRIAL_FISSION	0/37	1	1		GO_ENDOPLASMIC_RETICULUM_CALCIUM_ION_HOMEOSTASIS	0/23	1	1		GO_EMBRYONIC_EYE_MORPHOGENESIS	0/34	1	1		GO_OSTEOBLAST_DEVELOPMENT	0/19	1	1		GO_EXTRACELLULAR_MATRIX_STRUCTURAL_CONSTITUENT	2/165	0.7986	1		GO_TUBE_FORMATION	1/149	0.9331	1		GO_TRIGLYCERIDE_CATABOLIC_PROCESS	0/33	1	1
GO_HYDROLASE_ACTIVITY_ACTING_ON_CARBON_NITROGEN_BUT_NOT_PEPTIDE_BONDS_IN_CYCLIC_AMIDINES	0/33	1	1		GO_CGMP_BIOSYNTHETIC_PROCESS	0/11	1	1		GO_TELOMERE_CAPPING	0/55	1	1		GO_PROTEIN_LIPID_COMPLEX_ASSEMBLY	0/33	1	1		GO_FORMATION_OF_TRANSLATION_PREINITIATION_COMPLEX	0/8	1	1		GO_MATURATION_OF_5_8S_RRNA_FROM_TRICISTRONIC_RRNA_TRANSCRIPT_SSU_RRNA_5_8S_RRNA_LSU_RRNA	0/21	1	1		GO_DETECTION_OF_LIGHT_STIMULUS	0/74	1	1		GO_ESTROGEN_BIOSYNTHETIC_PROCESS	0/13	1	1		GO_NEGATIVE_REGULATION_OF_SIGNAL_TRANSDUCTION_BY_P53_CLASS_MEDIATOR	0/33	1	1		GO_NEGATIVE_REGULATION_OF_PROTEIN_MODIFICATION_BY_SMALL_PROTEIN_CONJUGATION_OR_REMOVAL	1/89	0.801	1		GO_GAMETE_GENERATION	8/698	0.9348	1		GO_REGULATION_OF_SKELETAL_MUSCLE_ADAPTATION	0/17	1	1
GO_5_3_EXONUCLEASE_ACTIVITY	0/16	1	1		GO_ALTERNATIVE_MRNA_SPLICING_VIA_SPLICEOSOME	0/78	1	1		GO_NEUROTRANSMITTER_UPTAKE	0/46	1	1		GO_POSITIVE_REGULATION_OF_SODIUM_ION_TRANSPORT	0/34	1	1		GO_POSITIVE_REGULATION_OF_INTERFERON_BETA_PRODUCTION	0/30	1	1		GO_CELLULAR_AMINO_ACID_CATABOLIC_PROCESS	0/124	1	1		GO_REGULATION_OF_PROTEIN_IMPORT	0/58	1	1		GO_VISUAL_BEHAVIOR	0/52	1	1		GO_POSITIVE_REGULATION_OF_DNA_RECOMBINATION	0/40	1	1		GO_CHROMOSOME_SEPARATION	1/89	0.801	1		GO_CELL_JUNCTION_ASSEMBLY	2/244	0.9349	1		GO_PROTEIN_K48_LINKED_DEUBIQUITINATION	0/35	1	1
GO_MITOGEN_ACTIVATED_PROTEIN_KINASE_BINDING	0/25	1	1		GO_EXOGENOUS_DRUG_CATABOLIC_PROCESS	0/24	1	1		GO_MICROTUBULE_ANCHORING	0/26	1	1		GO_DETECTION_OF_OTHER_ORGANISM	0/14	1	1		GO_REGULATION_OF_NATURAL_KILLER_CELL_ACTIVATION	0/34	1	1		GO_CELL_REDOX_HOMEOSTASIS	0/77	1	1		GO_NERVOUS_SYSTEM_PROCESS_INVOLVED_IN_REGULATION_OF_SYSTEMIC_ARTERIAL_BLOOD_PRESSURE	0/12	1	1		GO_INTRACELLULAR_LIPID_TRANSPORT	0/46	1	1		GO_REGULATION_OF_PEPTIDYL_SERINE_PHOSPHORYLATION_OF_STAT_PROTEIN	0/23	1	1		GO_EMBRYONIC_PLACENTA_DEVELOPMENT	1/89	0.801	1		GO_CYTOPLASMIC_REGION	2/244	0.9349	1		GO_RNA_SECONDARY_STRUCTURE_UNWINDING	0/8	1	1
GO_PEPTIDASE_ACTIVITY	0/623	1	1		GO_POSITIVE_REGULATION_OF_DNA_TEMPLATED_TRANSCRIPTION_INITIATION	0/27	1	1		GO_INTERMEDIATE_FILAMENT_ORGANIZATION	0/23	1	1		GO_G_PROTEIN_COUPLED_GLUTAMATE_RECEPTOR_SIGNALING_PATHWAY	0/15	1	1		GO_NEGATIVE_REGULATION_OF_CYTOKINE_BIOSYNTHETIC_PROCESS	0/40	1	1		GO_NEGATIVE_REGULATION_OF_PROTEIN_KINASE_B_SIGNALING	0/63	1	1		GO_NEGATIVE_REGULATION_OF_DEPHOSPHORYLATION	0/111	1	1		GO_POSITIVE_REGULATION_OF_INTERFERON_ALPHA_PRODUCTION	0/22	1	1		GO_HISTONE_H4_K16_ACETYLATION	0/21	1	1		GO_MONONUCLEAR_CELL_MIGRATION	1/89	0.801	1		GO_MORPHOGENESIS_OF_EMBRYONIC_EPITHELIUM	1/151	0.9355	1		GO_ENDOPLASMIC_RETICULUM_CALCIUM_ION_HOMEOSTASIS	0/23	1	1
GO_IMMUNOGLOBULIN_BINDING	0/24	1	1		GO_PHOSPHOLIPID_DEPHOSPHORYLATION	0/37	1	1		GO_RESPONSE_TO_PROSTAGLANDIN_E	0/24	1	1		GO_MANGANESE_ION_TRANSPORT	0/12	1	1		GO_ROSTROCAUDAL_NEURAL_TUBE_PATTERNING	0/12	1	1		GO_LYMPHANGIOGENESIS	0/16	1	1		GO_INTERLEUKIN_1_MEDIATED_SIGNALING_PATHWAY	0/100	1	1		GO_NEGATIVE_REGULATION_OF_FATTY_ACID_BIOSYNTHETIC_PROCESS	0/22	1	1		GO_CELLULAR_RESPONSE_TO_OXYGEN_RADICAL	0/27	1	1		GO_MODIFICATION_OF_MORPHOLOGY_OR_PHYSIOLOGY_OF_OTHER_ORGANISM	2/166	0.8013	1		GO_UDP_GLYCOSYLTRANSFERASE_ACTIVITY	1/151	0.9355	1		GO_POSITIVE_REGULATION_OF_RESPONSE_TO_WOUNDING	0/78	1	1
GO_PROTEIN_KINASE_A_REGULATORY_SUBUNIT_BINDING	0/20	1	1		GO_PREASSEMBLY_OF_GPI_ANCHOR_IN_ER_MEMBRANE	0/17	1	1		GO_POSITIVE_REGULATION_OF_RNA_SPLICING	0/35	1	1		GO_POSITIVE_REGULATION_OF_HISTONE_H3_K4_METHYLATION	0/17	1	1		GO_NEGATIVE_REGULATION_OF_INTERFERON_GAMMA_PRODUCTION	0/36	1	1		GO_FEAR_RESPONSE	0/40	1	1		GO_VENTRICULAR_CARDIAC_MUSCLE_CELL_ACTION_POTENTIAL	0/38	1	1		GO_NEGATIVE_REGULATION_OF_TELOMERE_MAINTENANCE	0/36	1	1		GO_SOMATIC_DIVERSIFICATION_OF_IMMUNE_RECEPTORS_VIA_SOMATIC_MUTATION	0/18	1	1		GO_TUMOR_NECROSIS_FACTOR_MEDIATED_SIGNALING_PATHWAY	2/166	0.8013	1		GO_MRNA_TRANSPORT	1/151	0.9355	1		GO_TOXIN_TRANSPORT	0/38	1	1
GO_MHC_PROTEIN_COMPLEX_BINDING	0/25	1	1		GO_POSITIVE_REGULATION_OF_CELLULAR_AMINE_METABOLIC_PROCESS	0/9	1	1		GO_REGULATION_OF_SKELETAL_MUSCLE_CELL_DIFFERENTIATION	0/21	1	1		GO_POSITIVE_REGULATION_OF_FIBROBLAST_MIGRATION	0/13	1	1		GO_REGULATION_OF_FIBRINOLYSIS	0/14	1	1		GO_LABYRINTHINE_LAYER_BLOOD_VESSEL_DEVELOPMENT	0/21	1	1		GO_DNA_METHYLATION_INVOLVED_IN_GAMETE_GENERATION	0/20	1	1		GO_HYDROGEN_PEROXIDE_METABOLIC_PROCESS	0/58	1	1		GO_EMBRYONIC_EYE_MORPHOGENESIS	0/34	1	1		GO_EXTRACELLULAR_STRUCTURE_ORGANIZATION	5/373	0.8015	1		GO_CADHERIN_BINDING	3/330	0.9371	1		GO_REGULATION_OF_HISTONE_PHOSPHORYLATION	0/13	1	1
GO_IONOTROPIC_GLUTAMATE_RECEPTOR_BINDING	0/28	1	1		GO_REGULATION_BY_VIRUS_OF_VIRAL_PROTEIN_LEVELS_IN_HOST_CELL	0/7	1	1		GO_EMBRYONIC_AXIS_SPECIFICATION	0/36	1	1		GO_NEGATIVE_REGULATION_OF_RESPONSE_TO_OXIDATIVE_STRESS	0/60	1	1		GO_PHAGOSOME_MATURATION	0/44	1	1		GO_NEURON_NEURON_SYNAPTIC_TRANSMISSION	0/8	1	1		GO_NUCLEOSIDE_MONOPHOSPHATE_BIOSYNTHETIC_PROCESS	0/44	1	1		GO_REGULATION_OF_INTRINSIC_APOPTOTIC_SIGNALING_PATHWAY_BY_P53_CLASS_MEDIATOR	0/31	1	1		GO_BLASTOCYST_GROWTH	0/19	1	1		GO_NEGATIVE_REGULATION_OF_EPITHELIAL_CELL_PROLIFERATION	2/167	0.804	1		GO_TRANSFERASE_COMPLEX	9/778	0.9405	1		GO_NERVOUS_SYSTEM_PROCESS_INVOLVED_IN_REGULATION_OF_SYSTEMIC_ARTERIAL_BLOOD_PRESSURE	0/12	1	1
GO_SYNTAXIN_1_BINDING	0/26	1	1		GO_REGULATION_OF_RESPIRATORY_SYSTEM_PROCESS	0/16	1	1		GO_REGULATION_OF_DENDRITIC_CELL_DIFFERENTIATION	0/12	1	1		GO_CHAPERONE_MEDIATED_PROTEIN_COMPLEX_ASSEMBLY	0/19	1	1		GO_REGULATION_OF_CELLULAR_RESPONSE_TO_HYPOXIA	0/15	1	1		GO_INNER_MITOCHONDRIAL_MEMBRANE_ORGANIZATION	0/47	1	1		GO_DNA_SYNTHESIS_INVOLVED_IN_DNA_REPAIR	0/51	1	1		GO_POSITIVE_REGULATION_OF_ACTIN_FILAMENT_POLYMERIZATION	0/96	1	1		GO_VISUAL_BEHAVIOR	0/52	1	1		GO_HOMOPHILIC_CELL_ADHESION_VIA_PLASMA_MEMBRANE_ADHESION_MOLECULES	2/167	0.804	1		GO_DNA_INTEGRITY_CHECKPOINT	1/158	0.9432	1		GO_NEGATIVE_REGULATION_OF_RESPONSE_TO_CYTOKINE_STIMULUS	0/80	1	1
GO_LONG_CHAIN_FATTY_ACID_BINDING	0/14	1	1		GO_POSITIVE_REGULATION_OF_ADENYLATE_CYCLASE_ACTIVITY	0/9	1	1		GO_PROTEIN_LOCALIZATION_TO_KINETOCHORE	0/17	1	1		GO_MEMBRANE_RAFT_ORGANIZATION	0/25	1	1		GO_REGULATION_OF_FEMALE_GONAD_DEVELOPMENT	0/13	1	1		GO_POSITIVE_REGULATION_OF_PHOSPHOPROTEIN_PHOSPHATASE_ACTIVITY	0/21	1	1		GO_RETROGRADE_TRANSPORT_ENDOSOME_TO_PLASMA_MEMBRANE	0/30	1	1		GO_MATURE_B_CELL_DIFFERENTIATION	0/25	1	1		GO_NEGATIVE_REGULATION_OF_TELOMERE_MAINTENANCE	0/36	1	1		GO_MEIOTIC_CHROMOSOME_SEGREGATION	1/90	0.8046	1		GO_CULLIN_RING_UBIQUITIN_LIGASE_COMPLEX	1/159	0.9443	1		GO_AMELOGENESIS	0/26	1	1
GO_ACETYLGALACTOSAMINYLTRANSFERASE_ACTIVITY	0/48	1	1		GO_CELLULAR_RESPONSE_TO_FLUID_SHEAR_STRESS	0/21	1	1		GO_CHROMOSOME_CONDENSATION	0/47	1	1		GO_MICROTUBULE_NUCLEATION	0/26	1	1		GO_REGULATION_OF_THYMOCYTE_APOPTOTIC_PROCESS	0/12	1	1		GO_PROTEIN_LOCALIZATION_TO_VACUOLE	0/63	1	1		GO_CD4_POSITIVE_OR_CD8_POSITIVE_ALPHA_BETA_T_CELL_LINEAGE_COMMITMENT	0/20	1	1		GO_NEGATIVE_REGULATION_OF_MUSCLE_TISSUE_DEVELOPMENT	0/62	1	1		GO_ENDOCRINE_SYSTEM_DEVELOPMENT	0/127	1	1		GO_MIDBRAIN_DEVELOPMENT	1/90	0.8046	1		GO_PROTON_TRANSMEMBRANE_TRANSPORT	1/159	0.9443	1		GO_NEGATIVE_REGULATION_OF_INTERLEUKIN_8_PRODUCTION	0/24	1	1
GO_OXIDOREDUCTASE_ACTIVITY_ACTING_ON_THE_ALDEHYDE_OR_OXO_GROUP_OF_DONORS_NAD_OR_NADP_AS_ACCEPTOR	0/35	1	1		GO_GLUTAMATE_METABOLIC_PROCESS	0/33	1	1		GO_REGULATION_OF_MONOOXYGENASE_ACTIVITY	0/65	1	1		GO_NEGATIVE_REGULATION_OF_ACUTE_INFLAMMATORY_RESPONSE	0/12	1	1		GO_REGULATION_OF_SPINDLE_ORGANIZATION	0/41	1	1		GO_METANEPHRIC_RENAL_VESICLE_MORPHOGENESIS	0/16	1	1		GO_SEGMENT_SPECIFICATION	0/17	1	1		GO_DE_NOVO_PROTEIN_FOLDING	0/41	1	1		GO_REGULATION_OF_INTRINSIC_APOPTOTIC_SIGNALING_PATHWAY_BY_P53_CLASS_MEDIATOR	0/31	1	1		GO_NEGATIVE_REGULATION_OF_RESPONSE_TO_WOUNDING	1/90	0.8046	1		GO_REGULATION_OF_REPRODUCTIVE_PROCESS	1/161	0.9463	1		GO_NEGATIVE_REGULATION_OF_SMOOTH_MUSCLE_CONTRACTION	0/17	1	1
GO_CYTOKINE_BINDING	0/129	1	1		GO_SPHINGOMYELIN_METABOLIC_PROCESS	0/13	1	1		GO_ESTABLISHMENT_OF_EPITHELIAL_CELL_POLARITY	0/29	1	1		GO_XENOPHAGY	0/9	1	1		GO_MATURATION_OF_5_8S_RRNA_FROM_TRICISTRONIC_RRNA_TRANSCRIPT_SSU_RRNA_5_8S_RRNA_LSU_RRNA	0/21	1	1		GO_NEGATIVE_REGULATION_OF_OXIDOREDUCTASE_ACTIVITY	0/36	1	1		GO_GOLGI_TO_VACUOLE_TRANSPORT	0/14	1	1		GO_POSITIVE_REGULATION_OF_OSTEOBLAST_PROLIFERATION	0/10	1	1		GO_AMINE_CATABOLIC_PROCESS	0/23	1	1		GO_FC_RECEPTOR_SIGNALING_PATHWAY	3/240	0.8074	1		GO_CHROMOSOME_TELOMERIC_REGION	1/161	0.9463	1		GO_LEUKOCYTE_ADHESION_TO_VASCULAR_ENDOTHELIAL_CELL	0/45	1	1
GO_NEUROTRANSMITTER_BINDING	0/56	1	1		GO_NEGATIVE_REGULATION_OF_ATPASE_ACTIVITY	0/18	1	1		GO_TOLL_LIKE_RECEPTOR_9_SIGNALING_PATHWAY	0/24	1	1		GO_POSITIVE_REGULATION_OF_MEMBRANE_DEPOLARIZATION	0/12	1	1		GO_POLYOL_TRANSPORT	0/11	1	1		GO_PROTEIN_O_LINKED_MANNOSYLATION	0/19	1	1		GO_IMMUNOGLOBULIN_PRODUCTION_INVOLVED_IN_IMMUNOGLOBULIN_MEDIATED_IMMUNE_RESPONSE	0/57	1	1		GO_TRNA_THREONYLCARBAMOYLADENOSINE_METABOLIC_PROCESS	0/17	1	1		GO_DE_NOVO_PROTEIN_FOLDING	0/41	1	1		GO_BONE_REMODELING	1/91	0.8081	1		GO_MITOCHONDRIAL_TRANSPORT	2/258	0.9472	1		GO_DNA_METHYLATION_INVOLVED_IN_GAMETE_GENERATION	0/20	1	1
GO_OLFACTORY_RECEPTOR_ACTIVITY	0/427	1	1		GO_CELLULAR_RESPONSE_TO_LITHIUM_ION	0/14	1	1		GO_REGULATION_OF_NEURONAL_SYNAPTIC_PLASTICITY	0/52	1	1		GO_MYD88_DEPENDENT_TOLL_LIKE_RECEPTOR_SIGNALING_PATHWAY	0/36	1	1		GO_REGULATION_OF_CARDIAC_MUSCLE_CONTRACTION_BY_CALCIUM_ION_SIGNALING	0/29	1	1		GO_GUANOSINE_CONTAINING_COMPOUND_BIOSYNTHETIC_PROCESS	0/14	1	1		GO_NEGATIVE_T_CELL_SELECTION	0/12	1	1		GO_ARP2_3_COMPLEX_MEDIATED_ACTIN_NUCLEATION	0/36	1	1		GO_DNA_INTEGRITY_CHECKPOINT	0/158	1	1		GO_EXTRINSIC_COMPONENT_OF_CYTOPLASMIC_SIDE_OF_PLASMA_MEMBRANE	1/91	0.8081	1		GO_POSTTRANSCRIPTIONAL_REGULATION_OF_GENE_EXPRESSION	10/861	0.9472	1		GO_NUCLEOSIDE_MONOPHOSPHATE_BIOSYNTHETIC_PROCESS	0/44	1	1
GO_SERINE_TYPE_EXOPEPTIDASE_ACTIVITY	0/9	1	1		GO_NOTCH_RECEPTOR_PROCESSING	0/10	1	1		GO_REGULATION_OF_PHOSPHOLIPASE_C_ACTIVITY	0/45	1	1		GO_REGULATION_OF_PROTEIN_TARGETING_TO_MEMBRANE	0/36	1	1		GO_ANTIGEN_PROCESSING_AND_PRESENTATION	0/227	1	1		GO_PROTEIN_LOCALIZATION_TO_CHROMATIN	0/28	1	1		GO_NEGATIVE_REGULATION_OF_I_KAPPAB_KINASE_NF_KAPPAB_SIGNALING	0/50	1	1		GO_REGULATION_OF_HYDROGEN_PEROXIDE_METABOLIC_PROCESS	0/21	1	1		GO_TRNA_THREONYLCARBAMOYLADENOSINE_METABOLIC_PROCESS	0/17	1	1		GO_CHEMOKINE_PRODUCTION	1/91	0.8081	1		GO_CHROMATIN_ORGANIZATION	9/795	0.9491	1		GO_DNA_SYNTHESIS_INVOLVED_IN_DNA_REPAIR	0/51	1	1
GO_3_5_CYCLIC_AMP_PHOSPHODIESTERASE_ACTIVITY	0/12	1	1		GO_CELLULAR_RESPONSE_TO_CADMIUM_ION	0/37	1	1		GO_MEMBRANE_DISASSEMBLY	0/16	1	1		GO_POSITIVE_REGULATION_OF_RECEPTOR_MEDIATED_ENDOCYTOSIS	0/52	1	1		GO_TELENCEPHALON_GLIAL_CELL_MIGRATION	0/23	1	1		GO_PROTEIN_O_LINKED_FUCOSYLATION	0/8	1	1		GO_DETECTION_OF_VISIBLE_LIGHT	0/62	1	1		GO_RETINA_VASCULATURE_DEVELOPMENT_IN_CAMERA_TYPE_EYE	0/18	1	1		GO_REGULATION_OF_EMBRYONIC_DEVELOPMENT	0/133	1	1		GO_AZUROPHIL_GRANULE_LUMEN	1/91	0.8081	1		GO_MITOTIC_CELL_CYCLE_CHECKPOINT	1/165	0.95	1		GO_REGULATION_OF_CYTOPLASMIC_TRANSPORT	0/25	1	1
GO_PHOSPHATIDYLINOSITOL_3_5_BISPHOSPHATE_BINDING	0/28	1	1		GO_SUCKLING_BEHAVIOR	0/13	1	1		GO_ACTIVATION_OF_PHOSPHOLIPASE_C_ACTIVITY	0/31	1	1		GO_LEUKOTRIENE_BIOSYNTHETIC_PROCESS	0/20	1	1		GO_POSITIVE_REGULATION_OF_SYNAPSE_MATURATION	0/9	1	1		GO_REGULATION_OF_EXCRETION	0/24	1	1		GO_REGULATION_OF_PROTEIN_LOCALIZATION_TO_CHROMOSOME_TELOMERIC_REGION	0/14	1	1		GO_REGULATION_OF_MEMBRANE_INVAGINATION	0/16	1	1		GO_ISOPRENOID_BIOSYNTHETIC_PROCESS	0/29	1	1		GO_MRNA_BINDING	7/508	0.8084	1		GO_TRANSFERASE_ACTIVITY_TRANSFERRING_ACYL_GROUPS	2/264	0.9518	1		GO_CD4_POSITIVE_OR_CD8_POSITIVE_ALPHA_BETA_T_CELL_LINEAGE_COMMITMENT	0/20	1	1
GO_PROTEIN_KINASE_C_BINDING	0/53	1	1		GO_NEGATIVE_REGULATION_OF_CELLULAR_RESPONSE_TO_INSULIN_STIMULUS	0/35	1	1		GO_NADP_METABOLIC_PROCESS	0/33	1	1		GO_POSITIVE_REGULATION_OF_SUBSTRATE_ADHESION_DEPENDENT_CELL_SPREADING	0/37	1	1		GO_NEGATIVE_REGULATION_OF_GLIAL_CELL_PROLIFERATION	0/15	1	1		GO_AROMATIC_AMINO_ACID_FAMILY_METABOLIC_PROCESS	0/40	1	1		GO_NUCLEAR_TRANSCRIBED_MRNA_CATABOLIC_PROCESS_DEADENYLATION_DEPENDENT_DECAY	0/77	1	1		GO_ISOPRENOID_BIOSYNTHETIC_PROCESS	0/29	1	1		GO_RETROGRADE_TRANSPORT_ENDOSOME_TO_GOLGI	0/88	1	1		GO_AMINOGLYCAN_METABOLIC_PROCESS	2/169	0.8093	1		GO_HOMOPHILIC_CELL_ADHESION_VIA_PLASMA_MEMBRANE_ADHESION_MOLECULES	1/167	0.9518	1		GO_SEGMENT_SPECIFICATION	0/17	1	1
GO_BETA_2_MICROGLOBULIN_BINDING	0/6	1	1		GO_POSITIVE_REGULATION_OF_CELLULAR_EXTRAVASATION	0/17	1	1		GO_REGULATION_OF_SMOOTH_MUSCLE_CELL_DIFFERENTIATION	0/47	1	1		GO_CATECHOLAMINE_METABOLIC_PROCESS	0/54	1	1		GO_NEGATIVE_REGULATION_OF_PROTEIN_KINASE_B_SIGNALING	0/63	1	1		GO_RESPONSE_TO_INSECTICIDE	0/18	1	1		GO_HISTONE_H3_K4_METHYLATION	0/56	1	1		GO_MITOCHONDRIAL_GENOME_MAINTENANCE	0/22	1	1		GO_MITOCHONDRIAL_GENOME_MAINTENANCE	0/22	1	1		GO_CARDIAC_CELL_DEVELOPMENT	1/92	0.8116	1		GO_GLYCOSYLATION	2/267	0.9539	1		GO_CELLULAR_RESPONSE_TO_STEROL	0/24	1	1
GO_HEAT_SHOCK_PROTEIN_BINDING	0/119	1	1		GO_CELLULAR_MODIFIED_AMINO_ACID_CATABOLIC_PROCESS	0/29	1	1		GO_NEGATIVE_REGULATION_OF_BLOOD_VESSEL_ENDOTHELIAL_CELL_MIGRATION	0/79	1	1		GO_CELL_DIFFERENTIATION_INVOLVED_IN_METANEPHROS_DEVELOPMENT	0/26	1	1		GO_POSITIVE_REGULATION_OF_TOLL_LIKE_RECEPTOR_SIGNALING_PATHWAY	0/23	1	1		GO_REGULATION_OF_NUCLEAR_TRANSCRIBED_MRNA_POLY_A_TAIL_SHORTENING	0/14	1	1		GO_NEGATIVE_REGULATION_OF_MACROPHAGE_DERIVED_FOAM_CELL_DIFFERENTIATION	0/13	1	1		GO_COENZYME_CATABOLIC_PROCESS	0/15	1	1		GO_COENZYME_CATABOLIC_PROCESS	0/15	1	1		GO_GOLGI_CISTERNA_MEMBRANE	1/92	0.8116	1		GO_CYTOKINESIS	1/170	0.9544	1		GO_T_CELL_MIGRATION	0/67	1	1
GO_PHOSPHOPROTEIN_BINDING	0/83	1	1		GO_POSITIVE_REGULATION_OF_TRANSCRIPTION_INITIATION_FROM_RNA_POLYMERASE_II_PROMOTER	0/20	1	1		GO_ANAPHASE_PROMOTING_COMPLEX_DEPENDENT_CATABOLIC_PROCESS	0/81	1	1		GO_POSITIVE_REGULATION_OF_B_CELL_PROLIFERATION	0/41	1	1		GO_FEAR_RESPONSE	0/40	1	1		GO_QUATERNARY_AMMONIUM_GROUP_TRANSPORT	0/12	1	1		GO_OXALATE_TRANSPORT	0/11	1	1		GO_POSITIVE_REGULATION_OF_MYELOID_LEUKOCYTE_CYTOKINE_PRODUCTION_INVOLVED_IN_IMMUNE_RESPONSE	0/19	1	1		GO_NEGATIVE_REGULATION_OF_NEURAL_PRECURSOR_CELL_PROLIFERATION	0/22	1	1		GO_REGULATION_OF_LYMPHOCYTE_DIFFERENTIATION	2/171	0.8145	1		GO_SPINDLE	3/355	0.9549	1		GO_GOLGI_TO_VACUOLE_TRANSPORT	0/14	1	1
GO_AMINO_ACID_BINDING	0/59	1	1		GO_SERTOLI_CELL_DEVELOPMENT	0/14	1	1		GO_LOOP_OF_HENLE_DEVELOPMENT	0/11	1	1		GO_REGULATION_OF_TOLERANCE_INDUCTION	0/16	1	1		GO_NEURON_NEURON_SYNAPTIC_TRANSMISSION	0/8	1	1		GO_EXIT_FROM_MITOSIS	0/30	1	1		GO_CELLULAR_RESPONSE_TO_EXOGENOUS_DSRNA	0/17	1	1		GO_NEGATIVE_REGULATION_OF_COFACTOR_METABOLIC_PROCESS	0/8	1	1		GO_LINOLEIC_ACID_METABOLIC_PROCESS	0/17	1	1		GO_U2_TYPE_SPLICEOSOMAL_COMPLEX	1/93	0.815	1		GO_CHROMOSOME_ORGANIZATION	15/1223	0.9555	1		GO_NEGATIVE_T_CELL_SELECTION	0/12	1	1
GO_OXIDOREDUCTASE_ACTIVITY_ACTING_ON_THE_CH_CH_GROUP_OF_DONORS	0/58	1	1		GO_NEGATIVE_REGULATION_OF_RNA_SPLICING	0/26	1	1		GO_MACROPHAGE_ACTIVATION_INVOLVED_IN_IMMUNE_RESPONSE	0/13	1	1		GO_SULFATION	0/18	1	1		GO_INNER_MITOCHONDRIAL_MEMBRANE_ORGANIZATION	0/47	1	1		GO_RESPONSE_TO_GROWTH_HORMONE	0/39	1	1		GO_DNA_REPLICATION_CHECKPOINT	0/16	1	1		GO_MRNA_CIS_SPLICING_VIA_SPLICEOSOME	0/34	1	1		GO_MRNA_CIS_SPLICING_VIA_SPLICEOSOME	0/34	1	1		GO_CARDIAC_CHAMBER_DEVELOPMENT	2/172	0.817	1		GO_CARDIAC_CHAMBER_DEVELOPMENT	1/172	0.956	1		GO_NEGATIVE_REGULATION_OF_I_KAPPAB_KINASE_NF_KAPPAB_SIGNALING	0/50	1	1
GO_OXIDOREDUCTASE_ACTIVITY_ACTING_ON_A_HEME_GROUP_OF_DONORS	0/29	1	1		GO_ENDOSOME_TO_LYSOSOME_TRANSPORT	0/52	1	1		GO_BRANCH_ELONGATION_OF_AN_EPITHELIUM	0/19	1	1		GO_RESPONSE_TO_GRAVITY	0/11	1	1		GO_POSITIVE_REGULATION_OF_PHOSPHOPROTEIN_PHOSPHATASE_ACTIVITY	0/21	1	1		GO_PROTEIN_DEMANNOSYLATION	0/20	1	1		GO_RESPONSE_TO_ACETYLCHOLINE	0/30	1	1		GO_VIRAL_LATENCY	0/11	1	1		GO_VIRAL_LATENCY	0/11	1	1		GO_PHOSPHORIC_DIESTER_HYDROLASE_ACTIVITY	1/94	0.8183	1		GO_CHROMATIN_REMODELING	1/172	0.956	1		GO_DETECTION_OF_VISIBLE_LIGHT	0/62	1	1
GO_QUINONE_BINDING	0/18	1	1		GO_REGULATION_OF_PROTEIN_OLIGOMERIZATION	0/28	1	1		GO_NEGATIVE_REGULATION_OF_PLATELET_ACTIVATION	0/19	1	1		GO_CREATINE_METABOLIC_PROCESS	0/8	1	1		GO_PROTEIN_LOCALIZATION_TO_VACUOLE	0/63	1	1		GO_G1_DNA_DAMAGE_CHECKPOINT	0/64	1	1		GO_REGULATION_OF_ISOTYPE_SWITCHING	0/34	1	1		GO_CYTOPLASMIC_SEQUESTERING_OF_PROTEIN	0/24	1	1		GO_CYTOPLASMIC_SEQUESTERING_OF_PROTEIN	0/24	1	1		GO_HYDROLASE_ACTIVITY_HYDROLYZING_O_GLYCOSYL_COMPOUNDS	1/94	0.8183	1		GO_MOTILE_CILIUM	1/178	0.9606	1		GO_REGULATION_OF_PROTEIN_LOCALIZATION_TO_CHROMOSOME_TELOMERIC_REGION	0/14	1	1
GO_G_PROTEIN_ALPHA_SUBUNIT_BINDING	0/24	1	1		GO_INOSITOL_PHOSPHATE_CATABOLIC_PROCESS	0/16	1	1		GO_RNA_STABILIZATION	0/53	1	1		GO_POSITIVE_REGULATION_OF_MACROPHAGE_DERIVED_FOAM_CELL_DIFFERENTIATION	0/17	1	1		GO_NEGATIVE_REGULATION_OF_RHO_PROTEIN_SIGNAL_TRANSDUCTION	0/22	1	1		GO_CELL_COMMUNICATION_INVOLVED_IN_CARDIAC_CONDUCTION	0/56	1	1		GO_REGULATION_OF_HEMATOPOIETIC_PROGENITOR_CELL_DIFFERENTIATION	0/85	1	1		GO_REGULATION_OF_SPINDLE_ASSEMBLY	0/27	1	1		GO_REGULATION_OF_SPINDLE_ASSEMBLY	0/27	1	1		GO_RUFFLE	2/173	0.8195	1		GO_PROTEIN_METHYLATION	1/178	0.9606	1		GO_NEGATIVE_REGULATION_OF_INTERLEUKIN_12_PRODUCTION	0/16	1	1
GO_MITOGEN_ACTIVATED_PROTEIN_KINASE_KINASE_BINDING	0/13	1	1		GO_NEGATIVE_REGULATION_OF_GLIAL_CELL_DIFFERENTIATION	0/27	1	1		GO_REGULATION_OF_PROTEIN_HOMODIMERIZATION_ACTIVITY	0/19	1	1		GO_REGULATION_OF_RECEPTOR_BINDING	0/27	1	1		GO_NEGATIVE_REGULATION_OF_NEUROTRANSMITTER_SECRETION	0/11	1	1		GO_PROTEIN_LOCALIZATION_TO_CHROMOSOME_TELOMERIC_REGION	0/29	1	1		GO_CYCLIC_NUCLEOTIDE_BIOSYNTHETIC_PROCESS	0/22	1	1		GO_NEGATIVE_REGULATION_OF_STEROL_TRANSPORT	0/30	1	1		GO_PROTEIN_LOCALIZATION_TO_MITOCHONDRION	0/141	1	1		GO_POSITIVE_REGULATION_OF_PROTEIN_BINDING	1/95	0.8216	1		GO_ENERGY_DERIVATION_BY_OXIDATION_OF_ORGANIC_COMPOUNDS	2/278	0.961	1		GO_REGULATION_OF_CELLULAR_RESPONSE_TO_VASCULAR_ENDOTHELIAL_GROWTH_FACTOR_STIMULUS	0/24	1	1
GO_TRANSFERASE_ACTIVITY_TRANSFERRING_SULFUR_CONTAINING_GROUPS	0/71	1	1		GO_POSITIVE_REGULATION_OF_SYNAPSE_ASSEMBLY	0/68	1	1		GO_REGULATION_OF_HETEROTYPIC_CELL_CELL_ADHESION	0/26	1	1		GO_POSITIVE_REGULATION_OF_POTASSIUM_ION_TRANSPORT	0/47	1	1		GO_NEGATIVE_REGULATION_OF_OXIDOREDUCTASE_ACTIVITY	0/36	1	1		GO_OXIDATIVE_PHOSPHORYLATION	0/144	1	1		GO_REGULATION_OF_APPETITE	0/23	1	1		GO_RESPONSE_TO_HYDROPEROXIDE	0/20	1	1		GO_PROTEIN_DNA_COMPLEX_SUBUNIT_ORGANIZATION	0/287	1	1		GO_B_CELL_PROLIFERATION	1/95	0.8216	1		GO_CYTOSKELETON_DEPENDENT_INTRACELLULAR_TRANSPORT	1/181	0.9627	1		GO_REGULATION_OF_STEROL_TRANSPORT	0/64	1	1
GO_CYCLASE_ACTIVITY	0/22	1	1		GO_TRANSMISSION_OF_NERVE_IMPULSE	0/70	1	1		GO_MITOCHONDRIAL_DNA_METABOLIC_PROCESS	0/13	1	1		GO_WNT_SIGNALING_PATHWAY_CALCIUM_MODULATING_PATHWAY	0/38	1	1		GO_PROTEIN_O_LINKED_MANNOSYLATION	0/19	1	1		GO_REGULATION_OF_RAC_PROTEIN_SIGNAL_TRANSDUCTION	0/14	1	1		GO_PROTEIN_DEGLYCOSYLATION	0/29	1	1		GO_MAINTENANCE_OF_PROTEIN_LOCATION_IN_NUCLEUS	0/22	1	1		GO_RESPONSE_TO_HYDROPEROXIDE	0/20	1	1		GO_CELL_DEATH_IN_RESPONSE_TO_OXIDATIVE_STRESS	1/95	0.8216	1		GO_MICROTUBULE_BASED_MOVEMENT	2/283	0.9639	1		GO_NEGATIVE_REGULATION_OF_MACROPHAGE_DERIVED_FOAM_CELL_DIFFERENTIATION	0/13	1	1
GO_PROTEIN_SELF_ASSOCIATION	0/57	1	1		GO_POSITIVE_REGULATION_OF_TOR_SIGNALING	0/39	1	1		GO_SPINDLE_LOCALIZATION	0/51	1	1		GO_REGULATION_OF_POSITIVE_CHEMOTAXIS	0/26	1	1		GO_GUANOSINE_CONTAINING_COMPOUND_BIOSYNTHETIC_PROCESS	0/14	1	1		GO_LEFT_RIGHT_AXIS_SPECIFICATION	0/14	1	1		GO_POSITIVE_REGULATION_OF_OXIDOREDUCTASE_ACTIVITY	0/57	1	1		GO_CELLULAR_RESPONSE_TO_ESTRADIOL_STIMULUS	0/37	1	1		GO_CELLULAR_RESPONSE_TO_ESTRADIOL_STIMULUS	0/37	1	1		GO_POSITIVE_REGULATION_OF_LYMPHOCYTE_DIFFERENTIATION	1/95	0.8216	1		GO_ORGANELLE_INNER_MEMBRANE	5/534	0.9641	1		GO_RESPONSE_TO_PH	0/41	1	1
GO_CYSTEINE_TYPE_PEPTIDASE_ACTIVITY	0/184	1	1		GO_POSITIVE_REGULATION_OF_GLIAL_CELL_DIFFERENTIATION	0/43	1	1		GO_HYDROGEN_PEROXIDE_CATABOLIC_PROCESS	0/33	1	1		GO_NEGATIVE_REGULATION_OF_NOTCH_SIGNALING_PATHWAY	0/44	1	1		GO_PROTEIN_LOCALIZATION_TO_CHROMATIN	0/28	1	1		GO_CHROMATIN_DISASSEMBLY	0/21	1	1		GO_LYMPHOCYTE_CHEMOTAXIS	0/63	1	1		GO_RESPONSE_TO_EPINEPHRINE	0/16	1	1		GO_RESPONSE_TO_EPINEPHRINE	0/16	1	1		GO_REGULATION_OF_PHAGOCYTOSIS	1/95	0.8216	1		GO_SULFUR_COMPOUND_METABOLIC_PROCESS	3/372	0.9641	1		GO_OXALATE_TRANSPORT	0/11	1	1
GO_LIPID_TRANSPORTER_ACTIVITY	0/124	1	1		GO_MALE_SEX_DETERMINATION	0/15	1	1		GO_NEGATIVE_REGULATION_OF_STEM_CELL_DIFFERENTIATION	0/21	1	1		GO_MEMBRANE_LIPID_CATABOLIC_PROCESS	0/34	1	1		GO_PROTEIN_O_LINKED_FUCOSYLATION	0/8	1	1		GO_PLATELET_MORPHOGENESIS	0/21	1	1		GO_BENZENE_CONTAINING_COMPOUND_METABOLIC_PROCESS	0/25	1	1		GO_REGULATION_OF_MACROPHAGE_DIFFERENTIATION	0/22	1	1		GO_REGULATION_OF_MACROPHAGE_DIFFERENTIATION	0/22	1	1		GO_RESPONSE_TO_TRANSFORMING_GROWTH_FACTOR_BETA	3/248	0.8246	1		GO_REGULATION_OF_NUCLEAR_DIVISION	1/187	0.9665	1		GO_RESPONSE_TO_ACETYLCHOLINE	0/30	1	1
GO_ENDODEOXYRIBONUCLEASE_ACTIVITY_PRODUCING_5_PHOSPHOMONOESTERS	0/16	1	1		GO_TYPE_B_PANCREATIC_CELL_DEVELOPMENT	0/20	1	1		GO_SYNAPTIC_VESICLE_CYTOSKELETAL_TRANSPORT	0/19	1	1		GO_REGULATION_OF_T_HELPER_2_CELL_DIFFERENTIATION	0/11	1	1		GO_REGULATION_OF_NUCLEAR_TRANSCRIBED_MRNA_POLY_A_TAIL_SHORTENING	0/14	1	1		GO_REGULATION_OF_MEGAKARYOCYTE_DIFFERENTIATION	0/79	1	1		GO_AUDITORY_RECEPTOR_CELL_DEVELOPMENT	0/19	1	1		GO_SUBSTRATE_DEPENDENT_CELL_MIGRATION	0/29	1	1		GO_TRABECULA_FORMATION	0/25	1	1		GO_POSITIVE_REGULATION_OF_NEURON_DEATH	1/96	0.8248	1		GO_CELLULAR_RESPIRATION	1/187	0.9665	1		GO_CELLULAR_GLUCOSE_HOMEOSTASIS	0/150	1	1
GO_SULFUR_COMPOUND_TRANSMEMBRANE_TRANSPORTER_ACTIVITY	0/34	1	1		GO_REGULATION_OF_SUPEROXIDE_ANION_GENERATION	0/22	1	1		GO_NUCLEOTIDE_BINDING_DOMAIN_LEUCINE_RICH_REPEAT_CONTAINING_RECEPTOR_SIGNALING_PATHWAY	0/37	1	1		GO_UV_PROTECTION	0/13	1	1		GO_QUATERNARY_AMMONIUM_GROUP_TRANSPORT	0/12	1	1		GO_POSITIVE_REGULATION_OF_T_HELPER_1_TYPE_IMMUNE_RESPONSE	0/19	1	1		GO_REGULATION_OF_ACROSOME_REACTION	0/17	1	1		GO_SYNAPTIC_TRANSMISSION_GLUTAMATERGIC	0/104	1	1		GO_SUBSTRATE_DEPENDENT_CELL_MIGRATION	0/29	1	1		GO_VASCULAR_ENDOTHELIAL_GROWTH_FACTOR_RECEPTOR_SIGNALING_PATHWAY	1/96	0.8248	1		GO_TRANSCRIPTION_INITIATION_FROM_RNA_POLYMERASE_II_PROMOTER	1/188	0.9671	1		GO_CYCLIC_NUCLEOTIDE_BIOSYNTHETIC_PROCESS	0/22	1	1
GO_DNA_POLYMERASE_ACTIVITY	0/33	1	1		GO_LYMPHOCYTE_COSTIMULATION	0/57	1	1		GO_MATURATION_OF_SSU_RRNA	0/47	1	1		GO_PHOSPHATIDYLGLYCEROL_METABOLIC_PROCESS	0/31	1	1		GO_PROTEIN_DEMANNOSYLATION	0/20	1	1		GO_SISTER_CHROMATID_SEGREGATION	0/189	1	1		GO_POSITIVE_REGULATION_OF_INTERLEUKIN_4_PRODUCTION	0/23	1	1		GO_POSITIVE_REGULATION_OF_HUMORAL_IMMUNE_RESPONSE	0/19	1	1		GO_RETINA_HOMEOSTASIS	0/74	1	1		GO_POSITIVE_REGULATION_OF_T_CELL_PROLIFERATION	1/96	0.8248	1		GO_RIBOSE_PHOSPHATE_BIOSYNTHETIC_PROCESS	1/192	0.9694	1		GO_REGULATION_OF_PHOSPHOLIPASE_A2_ACTIVITY	0/12	1	1
GO_UBIQUITIN_LIKE_PROTEIN_BINDING	0/96	1	1		GO_REGULATION_OF_SERINE_TYPE_PEPTIDASE_ACTIVITY	0/11	1	1		GO_NEGATIVE_REGULATION_OF_LEUKOCYTE_MEDIATED_IMMUNITY	0/49	1	1		GO_PYRIMIDINE_NUCLEOSIDE_BIOSYNTHETIC_PROCESS	0/16	1	1		GO_PHOTOTRANSDUCTION_VISIBLE_LIGHT	0/34	1	1		GO_NONRIBOSOMAL_PEPTIDE_BIOSYNTHETIC_PROCESS	0/19	1	1		GO_AMINO_ACID_BETAINE_METABOLIC_PROCESS	0/17	1	1		GO_MITOCHONDRION_MORPHOGENESIS	0/22	1	1		GO_MITOCHONDRION_MORPHOGENESIS	0/22	1	1		GO_OLIGODENDROCYTE_DIFFERENTIATION	1/96	0.8248	1		GO_MACROAUTOPHAGY	2/295	0.9699	1		GO_RESPONSE_TO_VITAMIN_D	0/36	1	1
GO_DNA_BINDING_BENDING	0/20	1	1		GO_BARBED_END_ACTIN_FILAMENT_CAPPING	0/20	1	1		GO_POSITIVE_REGULATION_OF_CREB_TRANSCRIPTION_FACTOR_ACTIVITY	0/20	1	1		GO_CYTOKINETIC_PROCESS	0/39	1	1		GO_PROTEIN_LOCALIZATION_TO_CHROMOSOME_TELOMERIC_REGION	0/29	1	1		GO_POSITIVE_REGULATION_OF_OSTEOCLAST_DIFFERENTIATION	0/27	1	1		GO_RIBONUCLEOPROTEIN_COMPLEX_DISASSEMBLY	0/7	1	1		GO_COPPER_ION_HOMEOSTASIS	0/17	1	1		GO_COPPER_ION_HOMEOSTASIS	0/17	1	1		GO_FATTY_ACID_TRANSPORT	1/96	0.8248	1		GO_RIBONUCLEOPROTEIN_COMPLEX_SUBUNIT_ORGANIZATION	1/193	0.97	1		GO_CYTOKINE_SECRETION	0/252	1	1
GO_RNA_METHYLTRANSFERASE_ACTIVITY	0/66	1	1		GO_NEGATIVE_REGULATION_OF_INTRACELLULAR_ESTROGEN_RECEPTOR_SIGNALING_PATHWAY	0/13	1	1		GO_CGMP_BIOSYNTHETIC_PROCESS	0/11	1	1		GO_MODULATION_BY_HOST_OF_VIRAL_PROCESS	0/27	1	1		GO_POSITIVE_REGULATION_OF_LYMPHOCYTE_MEDIATED_IMMUNITY	0/103	1	1		GO_VITAMIN_D_METABOLIC_PROCESS	0/22	1	1		GO_ENTEROENDOCRINE_CELL_DIFFERENTIATION	0/28	1	1		GO_DOPAMINERGIC_NEURON_DIFFERENTIATION	0/37	1	1		GO_DOPAMINERGIC_NEURON_DIFFERENTIATION	0/37	1	1		GO_RESPONSE_TO_LEUKEMIA_INHIBITORY_FACTOR	1/96	0.8248	1		GO_NUCLEAR_EXPORT	1/195	0.9711	1		GO_LYMPHOCYTE_CHEMOTAXIS	0/63	1	1
GO_CYCLIC_NUCLEOTIDE_GATED_ION_CHANNEL_ACTIVITY	0/11	1	1		GO_RESPONSE_TO_PHENYLPROPANOID	0/5	1	1		GO_POSITIVE_REGULATION_OF_DNA_TEMPLATED_TRANSCRIPTION_INITIATION	0/27	1	1		GO_REFLEX	0/18	1	1		GO_TRANSCRIPTION_ELONGATION_FROM_RNA_POLYMERASE_II_PROMOTER	0/83	1	1		GO_CELL_AGGREGATION	0/21	1	1		GO_ACIDIC_AMINO_ACID_TRANSPORT	0/67	1	1		GO_ENDOPLASMIC_RETICULUM_ORGANIZATION	0/57	1	1		GO_ENDOPLASMIC_RETICULUM_ORGANIZATION	0/57	1	1		GO_REGULATION_OF_ACTIN_FILAMENT_BASED_PROCESS	5/387	0.8262	1		GO_ESTABLISHMENT_OF_RNA_LOCALIZATION	1/196	0.9716	1		GO_MESODERMAL_CELL_DIFFERENTIATION	0/34	1	1
GO_NARROW_PORE_CHANNEL_ACTIVITY	0/19	1	1		GO_POSITIVE_REGULATION_OF_NOTCH_SIGNALING_PATHWAY	0/55	1	1		GO_POSITIVE_REGULATION_OF_CELLULAR_AMINE_METABOLIC_PROCESS	0/9	1	1		GO_NEGATIVE_REGULATION_OF_SERINE_TYPE_PEPTIDASE_ACTIVITY	0/9	1	1		GO_OXIDATIVE_PHOSPHORYLATION	0/144	1	1		GO_REGULATION_OF_SYNCYTIUM_FORMATION_BY_PLASMA_MEMBRANE_FUSION	0/30	1	1		GO_NON_RECOMBINATIONAL_REPAIR	0/97	1	1		GO_PROTEIN_HOMOTRIMERIZATION	0/29	1	1		GO_SCHWANN_CELL_DIFFERENTIATION	0/37	1	1		GO_CELLULAR_RESPONSE_TO_BIOTIC_STIMULUS	3/249	0.8266	1		HALLMARK_G2M_CHECKPOINT	1/200	0.9736	1		GO_REGULATION_OF_ACROSOME_REACTION	0/17	1	1
GO_STEROID_DEHYDROGENASE_ACTIVITY	0/34	1	1		GO_NEGATIVE_REGULATION_OF_CYTOKINE_PRODUCTION_INVOLVED_IN_IMMUNE_RESPONSE	0/25	1	1		GO_CHROMOSOME_LOCALIZATION	0/76	1	1		GO_REGULATION_OF_PROTEIN_GLYCOSYLATION	0/15	1	1		GO_REGULATION_OF_RAC_PROTEIN_SIGNAL_TRANSDUCTION	0/14	1	1		GO_REGULATION_OF_HEXOKINASE_ACTIVITY	0/11	1	1		GO_RESPONSE_TO_INTERLEUKIN_6	0/50	1	1		GO_RESPONSE_TO_MINERALOCORTICOID	0/31	1	1		GO_DIVALENT_INORGANIC_ANION_HOMEOSTASIS	0/12	1	1		GO_NEGATIVE_REGULATION_OF_DEFENSE_RESPONSE	3/250	0.8287	1		HALLMARK_MYOGENESIS	1/200	0.9736	1		GO_NEURONAL_STEM_CELL_POPULATION_MAINTENANCE	0/22	1	1
GO_BHLH_TRANSCRIPTION_FACTOR_BINDING	0/29	1	1		GO_REGULATION_OF_TOLL_LIKE_RECEPTOR_4_SIGNALING_PATHWAY	0/24	1	1		GO_REGULATION_OF_RESPIRATORY_SYSTEM_PROCESS	0/16	1	1		GO_GASTRULATION_WITH_MOUTH_FORMING_SECOND	0/28	1	1		GO_PARENTAL_BEHAVIOR	0/12	1	1		GO_POSITIVE_REGULATION_OF_EXTRINSIC_APOPTOTIC_SIGNALING_PATHWAY_IN_ABSENCE_OF_LIGAND	0/11	1	1		GO_BRANCHING_INVOLVED_IN_LABYRINTHINE_LAYER_MORPHOGENESIS	0/12	1	1		GO_NEGATIVE_REGULATION_OF_LEUKOCYTE_CHEMOTAXIS	0/19	1	1		GO_NEGATIVE_REGULATION_OF_GTPASE_ACTIVITY	0/49	1	1		GO_CYTOPLASMIC_SIDE_OF_MEMBRANE	2/177	0.8292	1		HALLMARK_E2F_TARGETS	1/200	0.9736	1		GO_SMOOTH_MUSCLE_CONTRACTION	0/111	1	1
GO_G_PROTEIN_COUPLED_NEUROTRANSMITTER_RECEPTOR_ACTIVITY	0/41	1	1		GO_ACTIVATION_OF_ADENYLATE_CYCLASE_ACTIVITY	0/39	1	1		GO_T_CELL_HOMEOSTASIS	0/38	1	1		GO_INSEMINATION	0/12	1	1		GO_IMMUNOGLOBULIN_PRODUCTION	0/202	1	1		GO_CATECHOLAMINE_BIOSYNTHETIC_PROCESS	0/21	1	1		GO_REGULATION_OF_T_CELL_MEDIATED_IMMUNITY	0/71	1	1		GO_COENZYME_A_BIOSYNTHETIC_PROCESS	0/10	1	1		GO_PROTEIN_HOMOTRIMERIZATION	0/29	1	1		GO_CELL_FATE_SPECIFICATION	1/98	0.831	1		GO_PLASMA_MEMBRANE_BOUNDED_CELL_PROJECTION_CYTOPLASM	1/202	0.9745	1		GO_POSITIVE_REGULATION_OF_INTERLEUKIN_4_PRODUCTION	0/23	1	1
GO_METHYLATED_HISTONE_BINDING	0/67	1	1		GO_WHITE_FAT_CELL_DIFFERENTIATION	0/13	1	1		GO_CELLULAR_RESPONSE_TO_FLUID_SHEAR_STRESS	0/21	1	1		GO_REGULATION_OF_NUCLEOBASE_CONTAINING_COMPOUND_TRANSPORT	0/16	1	1		GO_ONE_CARBON_COMPOUND_TRANSPORT	0/11	1	1		GO_MULTIVESICULAR_BODY_ORGANIZATION	0/31	1	1		GO_HISTONE_UBIQUITINATION	0/45	1	1		GO_NUCLEOSIDE_TRANSPORT	0/8	1	1		GO_RESPONSE_TO_MINERALOCORTICOID	0/31	1	1		GO_REGULATION_OF_VIRAL_GENOME_REPLICATION	1/98	0.831	1		GO_MACROMOLECULE_METHYLATION	2/306	0.9746	1		GO_ALPHA_BETA_T_CELL_ACTIVATION	0/137	1	1
GO_FIBROBLAST_GROWTH_FACTOR_RECEPTOR_BINDING	0/24	1	1		GO_REGULATION_OF_SHORT_TERM_NEURONAL_SYNAPTIC_PLASTICITY	0/15	1	1		GO_ESTABLISHMENT_OF_PROTEIN_LOCALIZATION_TO_CHROMOSOME	0/27	1	1		GO_PHOSPHATIDYLINOSITOL_3_PHOSPHATE_BIOSYNTHETIC_PROCESS	0/14	1	1		GO_POSITIVE_REGULATION_OF_MAST_CELL_ACTIVATION_INVOLVED_IN_IMMUNE_RESPONSE	0/14	1	1		GO_NEGATIVE_REGULATION_OF_TELOMERE_MAINTENANCE_VIA_TELOMERE_LENGTHENING	0/27	1	1		GO_CELLULAR_RESPONSE_TO_ANTIBIOTIC	0/144	1	1		GO_FLAVONOID_METABOLIC_PROCESS	0/14	1	1		GO_POSITIVE_REGULATION_OF_INTRINSIC_APOPTOTIC_SIGNALING_PATHWAY	0/62	1	1		GO_POSITIVE_REGULATION_OF_UBIQUITIN_DEPENDENT_PROTEIN_CATABOLIC_PROCESS	1/98	0.831	1		GO_CATALYTIC_ACTIVITY_ACTING_ON_DNA	1/205	0.9759	1		GO_RIBONUCLEOPROTEIN_COMPLEX_DISASSEMBLY	0/7	1	1
GO_VOLTAGE_GATED_ANION_CHANNEL_ACTIVITY	0/17	1	1		GO_ALDEHYDE_CATABOLIC_PROCESS	0/11	1	1		GO_PEPTIDE_CROSS_LINKING	0/34	1	1		GO_ANATOMICAL_STRUCTURE_ARRANGEMENT	0/17	1	1		GO_CHROMATIN_DISASSEMBLY	0/21	1	1		GO_NUCLEOTIDE_EXCISION_REPAIR_PREINCISION_COMPLEX_ASSEMBLY	0/29	1	1		GO_NEGATIVE_REGULATION_OF_LYASE_ACTIVITY	0/31	1	1		GO_FERTILIZATION	0/182	1	1		GO_NEGATIVE_REGULATION_OF_LEUKOCYTE_CHEMOTAXIS	0/19	1	1		GO_REGULATION_OF_CELL_SIZE	2/179	0.8339	1		GO_EMBRYO_DEVELOPMENT_ENDING_IN_BIRTH_OR_EGG_HATCHING	6/649	0.9766	1		GO_RHYTHMIC_BEHAVIOR	0/47	1	1
GO_PHOSPHATASE_INHIBITOR_ACTIVITY	0/47	1	1		GO_HYALURONAN_CATABOLIC_PROCESS	0/16	1	1		GO_ROUNDABOUT_SIGNALING_PATHWAY	0/5	1	1		GO_HISTONE_H2A_MONOUBIQUITINATION	0/17	1	1		GO_INNATE_IMMUNE_RESPONSE_IN_MUCOSA	0/24	1	1		GO_POSITIVE_REGULATION_OF_EXTRACELLULAR_MATRIX_ORGANIZATION	0/21	1	1		GO_CELLULAR_RESPONSE_TO_FATTY_ACID	0/57	1	1		GO_GOLGI_LOCALIZATION	0/14	1	1		GO_COENZYME_A_BIOSYNTHETIC_PROCESS	0/10	1	1		GO_CELL_CELL_ADHESION	12/847	0.8341	1		GO_ORGANIC_ANION_TRANSMEMBRANE_TRANSPORTER_ACTIVITY	1/208	0.9772	1		GO_DEVELOPMENTAL_PIGMENTATION	0/47	1	1
GO_DNA_SECONDARY_STRUCTURE_BINDING	0/24	1	1		GO_LYMPH_NODE_DEVELOPMENT	0/17	1	1		GO_NEGATIVE_REGULATION_OF_ATPASE_ACTIVITY	0/18	1	1		GO_POSITIVE_REGULATION_OF_INTERLEUKIN_8_SECRETION	0/16	1	1		GO_RIBOSOMAL_SMALL_SUBUNIT_BIOGENESIS	0/68	1	1		GO_ADRENERGIC_RECEPTOR_SIGNALING_PATHWAY	0/37	1	1		GO_REGULATION_OF_PH	0/101	1	1		GO_G2_DNA_DAMAGE_CHECKPOINT	0/31	1	1		GO_NEGATIVE_REGULATION_OF_DIGESTIVE_SYSTEM_PROCESS	0/18	1	1		GO_REGULATION_OF_TOR_SIGNALING	1/99	0.8341	1		GO_NUCLEAR_TRANSCRIBED_MRNA_CATABOLIC_PROCESS	1/208	0.9772	1		GO_OLFACTORY_LOBE_DEVELOPMENT	0/31	1	1
GO_SIGNAL_SEQUENCE_BINDING	0/48	1	1		GO_REGULATION_OF_RESPIRATORY_GASEOUS_EXCHANGE_BY_NERVOUS_SYSTEM_PROCESS	0/13	1	1		GO_CELLULAR_RESPONSE_TO_LITHIUM_ION	0/14	1	1		GO_POSITIVE_REGULATION_OF_CELLULAR_RESPONSE_TO_TRANSFORMING_GROWTH_FACTOR_BETA_STIMULUS	0/29	1	1		GO_MODIFICATION_BY_SYMBIONT_OF_HOST_MORPHOLOGY_OR_PHYSIOLOGY	0/43	1	1		GO_NEGATIVE_REGULATION_OF_TOR_SIGNALING	0/46	1	1		GO_CYCLOOXYGENASE_PATHWAY	0/11	1	1		GO_IONOTROPIC_GLUTAMATE_RECEPTOR_SIGNALING_PATHWAY	0/26	1	1		GO_NUCLEOSIDE_TRANSPORT	0/8	1	1		GO_REGULATION_OF_CARDIAC_MUSCLE_TISSUE_DEVELOPMENT	1/100	0.8371	1		GO_TRANSFERASE_ACTIVITY_TRANSFERRING_HEXOSYL_GROUPS	1/215	0.9799	1		GO_RESPONSE_TO_INTERLEUKIN_6	0/50	1	1
GO_SYNTAXIN_BINDING	0/74	1	1		GO_POSITIVE_REGULATION_OF_CHOLESTEROL_EFFLUX	0/16	1	1		GO_CELLULAR_RESPONSE_TO_PROSTAGLANDIN_STIMULUS	0/22	1	1		GO_LOW_DENSITY_LIPOPROTEIN_PARTICLE_CLEARANCE	0/44	1	1		GO_SISTER_CHROMATID_SEGREGATION	0/189	1	1		GO_MATURATION_OF_SSU_RRNA_FROM_TRICISTRONIC_RRNA_TRANSCRIPT_SSU_RRNA_5_8S_RRNA_LSU_RRNA	0/35	1	1		GO_POSITIVE_REGULATION_OF_RESPONSE_TO_CYTOKINE_STIMULUS	0/57	1	1		GO_REGULATION_OF_CELLULAR_RESPIRATION	0/31	1	1		GO_FLAVONOID_METABOLIC_PROCESS	0/14	1	1		GO_ACTIN_CYTOSKELETON_REORGANIZATION	1/100	0.8371	1		GO_CELL_CYCLE_CHECKPOINT	1/217	0.9806	1		GO_REGULATION_OF_T_CELL_MEDIATED_IMMUNITY	0/71	1	1
GO_HEPARAN_SULFATE_SULFOTRANSFERASE_ACTIVITY	0/15	1	1		GO_NEGATIVE_REGULATION_OF_INNATE_IMMUNE_RESPONSE	0/60	1	1		GO_NEGATIVE_REGULATION_OF_VIRAL_PROCESS	0/103	1	1		GO_NUCLEOTIDE_TRANSPORT	0/24	1	1		GO_AXON_ENSHEATHMENT_IN_CENTRAL_NERVOUS_SYSTEM	0/23	1	1		GO_PREPULSE_INHIBITION	0/15	1	1		GO_GRANULOCYTE_DIFFERENTIATION	0/33	1	1		GO_REGULATION_OF_TELOMERE_CAPPING	0/26	1	1		GO_UDP_N_ACETYLGLUCOSAMINE_METABOLIC_PROCESS	0/16	1	1		GO_ORGANELLE_DISASSEMBLY	1/100	0.8371	1		GO_STRUCTURAL_MOLECULE_ACTIVITY	6/670	0.9816	1		GO_NEGATIVE_REGULATION_OF_LYASE_ACTIVITY	0/31	1	1
GO_PHOSPHATIDYLINOSITOL_PHOSPHATE_PHOSPHATASE_ACTIVITY	0/27	1	1		GO_REGULATION_OF_SYSTEMIC_ARTERIAL_BLOOD_PRESSURE	0/94	1	1		GO_SUCKLING_BEHAVIOR	0/13	1	1		GO_CRISTAE_FORMATION	0/34	1	1		GO_MONOSACCHARIDE_BIOSYNTHETIC_PROCESS	0/99	1	1		GO_REGULATION_OF_EARLY_ENDOSOME_TO_LATE_ENDOSOME_TRANSPORT	0/18	1	1		GO_GOLGI_RIBBON_FORMATION	0/13	1	1		GO_TROPHECTODERMAL_CELL_DIFFERENTIATION	0/15	1	1		GO_POSITIVE_REGULATION_OF_INTERLEUKIN_2_PRODUCTION	0/31	1	1		GO_SIGNAL_TRANSDUCTION_INVOLVED_IN_CELLULAR_RESPONSE_TO_AMMONIUM_ION	1/100	0.8371	1		GO_PROTEIN_FOLDING	1/220	0.9816	1		GO_CYCLOOXYGENASE_PATHWAY	0/11	1	1
GO_CARBOHYDRATE_BINDING	0/270	1	1		GO_REGULATION_OF_SMOOTH_MUSCLE_CONTRACTION	0/67	1	1		GO_REGULATION_OF_NON_CANONICAL_WNT_SIGNALING_PATHWAY	0/23	1	1		GO_LIPID_DIGESTION	0/19	1	1		GO_REGULATION_OF_T_CELL_MEDIATED_CYTOTOXICITY	0/34	1	1		GO_TRICARBOXYLIC_ACID_METABOLIC_PROCESS	0/14	1	1		GO_NEGATIVE_REGULATION_OF_ENDOPLASMIC_RETICULUM_UNFOLDED_PROTEIN_RESPONSE	0/11	1	1		GO_RESPONSE_TO_X_RAY	0/32	1	1		GO_GOLGI_LOCALIZATION	0/14	1	1		GO_DEFENSE_RESPONSE_TO_GRAM_POSITIVE_BACTERIUM	1/101	0.84	1		GO_RRNA_METABOLIC_PROCESS	1/221	0.982	1		GO_POSITIVE_REGULATION_OF_RESPONSE_TO_CYTOKINE_STIMULUS	0/57	1	1
GO_TAU_PROTEIN_BINDING	0/45	1	1		GO_POLYOL_CATABOLIC_PROCESS	0/24	1	1		GO_POSITIVE_REGULATION_OF_CELLULAR_EXTRAVASATION	0/17	1	1		GO_ORGAN_OR_TISSUE_SPECIFIC_IMMUNE_RESPONSE	0/39	1	1		GO_NEGATIVE_REGULATION_OF_ACTIN_FILAMENT_BUNDLE_ASSEMBLY	0/29	1	1		GO_REGULATION_OF_TRIGLYCERIDE_CATABOLIC_PROCESS	0/13	1	1		GO_DEOXYRIBONUCLEOTIDE_BIOSYNTHETIC_PROCESS	0/15	1	1		GO_APOPTOTIC_PROCESS_INVOLVED_IN_MORPHOGENESIS	0/25	1	1		GO_G2_DNA_DAMAGE_CHECKPOINT	0/31	1	1		GO_METALLOENDOPEPTIDASE_ACTIVITY	1/102	0.8429	1		GO_KERATINIZATION	1/225	0.9832	1		GO_GRANULOCYTE_DIFFERENTIATION	0/33	1	1
GO_ACYLGLYCEROL_O_ACYLTRANSFERASE_ACTIVITY	0/20	1	1		GO_NEGATIVE_REGULATION_OF_B_CELL_ACTIVATION	0/32	1	1		GO_DNA_STRAND_ELONGATION_INVOLVED_IN_DNA_REPLICATION	0/17	1	1		GO_REGULATION_OF_CARDIAC_MUSCLE_CONTRACTION_BY_REGULATION_OF_THE_RELEASE_OF_SEQUESTERED_CALCIUM_ION	0/24	1	1		GO_NONRIBOSOMAL_PEPTIDE_BIOSYNTHETIC_PROCESS	0/19	1	1		GO_CARDIAC_VENTRICLE_MORPHOGENESIS	0/73	1	1		GO_PROTEIN_LOCALIZATION_TO_GOLGI_APPARATUS	0/27	1	1		GO_PROTEIN_K63_LINKED_DEUBIQUITINATION	0/34	1	1		GO_IONOTROPIC_GLUTAMATE_RECEPTOR_SIGNALING_PATHWAY	0/26	1	1		GO_PHOSPHOLIPASE_ACTIVITY	1/102	0.8429	1		GO_MRNA_METABOLIC_PROCESS	8/840	0.9844	1		GO_GOLGI_RIBBON_FORMATION	0/13	1	1
GO_COMPLEMENT_BINDING	0/21	1	1		GO_NEGATIVE_REGULATION_OF_PROTEIN_TYROSINE_KINASE_ACTIVITY	0/29	1	1		GO_POSITIVE_REGULATION_OF_TRANSCRIPTION_INITIATION_FROM_RNA_POLYMERASE_II_PROMOTER	0/20	1	1		GO_NEGATIVE_REGULATION_OF_ORGANELLE_ASSEMBLY	0/38	1	1		GO_LYSOSOME_LOCALIZATION	0/72	1	1		GO_ANTIGEN_PROCESSING_AND_PRESENTATION_OF_PEPTIDE_ANTIGEN_VIA_MHC_CLASS_I	0/97	1	1		GO_PERK_MEDIATED_UNFOLDED_PROTEIN_RESPONSE	0/21	1	1		GO_SEMAPHORIN_PLEXIN_SIGNALING_PATHWAY	0/38	1	1		GO_NEURON_FATE_COMMITMENT	0/67	1	1		GO_REGULATION_OF_RESPONSE_TO_WOUNDING	2/184	0.8451	1		GO_RNA_LOCALIZATION	1/229	0.9844	1		GO_DEOXYRIBONUCLEOTIDE_BIOSYNTHETIC_PROCESS	0/15	1	1
GO_3_5_CYCLIC_GMP_PHOSPHODIESTERASE_ACTIVITY	0/18	1	1		GO_OXIDATIVE_DEMETHYLATION	0/19	1	1		GO_LYMPHOCYTE_HOMEOSTASIS	0/61	1	1		GO_RESPONSE_TO_INTERFERON_BETA	0/30	1	1		GO_CELL_AGGREGATION	0/21	1	1		GO_REGULATION_OF_THE_FORCE_OF_HEART_CONTRACTION	0/27	1	1		GO_RESPONSE_TO_CORTICOSTERONE	0/20	1	1		GO_CEREBELLAR_CORTEX_FORMATION	0/21	1	1		GO_REGULATION_OF_CELLULAR_RESPIRATION	0/31	1	1		GO_NEGATIVE_REGULATION_OF_VIRAL_PROCESS	1/103	0.8457	1		GO_RNA_SPLICING_VIA_TRANSESTERIFICATION_REACTIONS	2/345	0.9862	1		GO_PROTEIN_LOCALIZATION_TO_GOLGI_APPARATUS	0/27	1	1
GO_TRANSMITTER_GATED_CHANNEL_ACTIVITY	0/60	1	1		GO_REGULATION_OF_MACROPHAGE_ACTIVATION	0/56	1	1		GO_RESPONSE_TO_ANGIOTENSIN	0/28	1	1		GO_PROTEIN_LOCALIZATION_TO_LYSOSOME	0/38	1	1		GO_REGULATION_OF_HEXOKINASE_ACTIVITY	0/11	1	1		GO_ASPARTATE_FAMILY_AMINO_ACID_CATABOLIC_PROCESS	0/23	1	1		GO_REGULATION_OF_VIRAL_TRANSCRIPTION	0/64	1	1		GO_PYRIMIDINE_NUCLEOSIDE_CATABOLIC_PROCESS	0/23	1	1		GO_REGULATION_OF_TELOMERE_CAPPING	0/26	1	1		GO_INTEGRIN_MEDIATED_SIGNALING_PATHWAY	1/104	0.8485	1		GO_SECONDARY_ACTIVE_TRANSMEMBRANE_TRANSPORTER_ACTIVITY	1/236	0.9863	1		GO_RESPONSE_TO_CORTICOSTERONE	0/20	1	1
GO_PROTEIN_DEACETYLASE_ACTIVITY	0/30	1	1		GO_POSITIVE_REGULATION_OF_ACTION_POTENTIAL	0/12	1	1		GO_SERINE_FAMILY_AMINO_ACID_BIOSYNTHETIC_PROCESS	0/17	1	1		GO_ERBB2_SIGNALING_PATHWAY	0/32	1	1		GO_POSITIVE_REGULATION_OF_EXTRINSIC_APOPTOTIC_SIGNALING_PATHWAY_IN_ABSENCE_OF_LIGAND	0/11	1	1		GO_MATURATION_OF_LSU_RRNA	0/21	1	1		GO_POSITIVE_REGULATION_OF_CYSTEINE_TYPE_ENDOPEPTIDASE_ACTIVITY_INVOLVED_IN_APOPTOTIC_SIGNALING_PATHWAY	0/11	1	1		GO_POSITIVE_REGULATION_OF_INTERLEUKIN_13_PRODUCTION	0/15	1	1		GO_RESPONSE_TO_X_RAY	0/32	1	1		GO_STRUCTURAL_CONSTITUENT_OF_CYTOSKELETON	1/105	0.8512	1		GO_DETECTION_OF_STIMULUS_INVOLVED_IN_SENSORY_PERCEPTION	4/532	0.9868	1		GO_NEGATIVE_REGULATION_OF_PROTEIN_CONTAINING_COMPLEX_DISASSEMBLY	0/75	1	1
GO_ENDONUCLEASE_ACTIVITY_ACTIVE_WITH_EITHER_RIBO_OR_DEOXYRIBONUCLEIC_ACIDS_AND_PRODUCING_3_PHOSPHOMONOESTERS	0/21	1	1		GO_REGULATION_OF_MUSCLE_CONTRACTION	0/172	1	1		GO_CEREBELLAR_PURKINJE_CELL_LAYER_FORMATION	0/10	1	1		GO_NEGATIVE_REGULATION_OF_ASTROCYTE_DIFFERENTIATION	0/14	1	1		GO_EMBRYONIC_PATTERN_SPECIFICATION	0/62	1	1		GO_RNA_SPLICING_VIA_ENDONUCLEOLYTIC_CLEAVAGE_AND_LIGATION	0/16	1	1		GO_RIBONUCLEOPROTEIN_COMPLEX_BIOGENESIS	0/419	1	1		GO_LOW_DENSITY_LIPOPROTEIN_PARTICLE_REMODELING	0/13	1	1		GO_APOPTOTIC_PROCESS_INVOLVED_IN_MORPHOGENESIS	0/25	1	1		HALLMARK_PI3K_AKT_MTOR_SIGNALING	1/105	0.8512	1		GO_CILIUM	5/617	0.9868	1		GO_POSITIVE_REGULATION_OF_CYSTEINE_TYPE_ENDOPEPTIDASE_ACTIVITY_INVOLVED_IN_APOPTOTIC_SIGNALING_PATHWAY	0/11	1	1
GO_FATTY_ACYL_COA_BINDING	0/21	1	1		GO_REGULATION_OF_CHOLESTEROL_EFFLUX	0/40	1	1		GO_NEGATIVE_REGULATION_OF_GLIAL_CELL_DIFFERENTIATION	0/27	1	1		GO_PEPTIDYL_PROLINE_HYDROXYLATION	0/13	1	1		GO_RESPONSE_TO_PROTOZOAN	0/27	1	1		GO_OPTIC_NERVE_DEVELOPMENT	0/13	1	1		GO_POSITIVE_REGULATION_OF_RENAL_SODIUM_EXCRETION	0/14	1	1		GO_POSITIVE_REGULATION_OF_PROTEIN_SUMOYLATION	0/11	1	1		GO_PHOSPHATIDYLSERINE_METABOLIC_PROCESS	0/31	1	1		GO_STRUCTURAL_MOLECULE_ACTIVITY	9/670	0.8516	1		GO_TRANSMEMBRANE_RECEPTOR_PROTEIN_SERINE_THREONINE_KINASE_SIGNALING_PATHWAY	2/348	0.9868	1		GO_POSITIVE_REGULATION_OF_RENAL_SODIUM_EXCRETION	0/14	1	1
GO_PHOSPHATIDYLINOSITOL_3_5_BISPHOSPHATE_3_PHOSPHATASE_ACTIVITY	0/5	1	1		GO_NEGATIVE_REGULATION_OF_TOLL_LIKE_RECEPTOR_SIGNALING_PATHWAY	0/45	1	1		GO_POSITIVE_REGULATION_OF_GLIAL_CELL_DIFFERENTIATION	0/43	1	1		GO_GABAERGIC_NEURON_DIFFERENTIATION	0/14	1	1		GO_MULTIVESICULAR_BODY_ORGANIZATION	0/31	1	1		GO_PHOSPHOLIPASE_C_ACTIVATING_G_PROTEIN_COUPLED_RECEPTOR_SIGNALING_PATHWAY	0/108	1	1		GO_RESPONSE_TO_STIMULUS_INVOLVED_IN_REGULATION_OF_MUSCLE_ADAPTATION	0/16	1	1		GO_ADULT_HEART_DEVELOPMENT	0/14	1	1		GO_PROTEIN_K63_LINKED_DEUBIQUITINATION	0/34	1	1		GO_NEGATIVE_REGULATION_OF_VASCULATURE_DEVELOPMENT	2/188	0.8535	1		GO_DNA_TEMPLATED_TRANSCRIPTION_INITIATION	1/250	0.9894	1		GO_DETECTION_OF_MECHANICAL_STIMULUS_INVOLVED_IN_SENSORY_PERCEPTION_OF_SOUND	0/13	1	1
GO_CYCLIN_BINDING	0/30	1	1		GO_POSITIVE_REGULATION_OF_PROTEIN_LOCALIZATION_TO_CELL_SURFACE	0/19	1	1		GO_TYPE_B_PANCREATIC_CELL_DEVELOPMENT	0/20	1	1		GO_FATTY_ACID_BETA_OXIDATION_USING_ACYL_COA_DEHYDROGENASE	0/11	1	1		GO_NEGATIVE_REGULATION_OF_TELOMERE_MAINTENANCE_VIA_TELOMERE_LENGTHENING	0/27	1	1		GO_PROTEIN_KINASE_C_SIGNALING	0/30	1	1		GO_POSITIVE_REGULATION_OF_TELOMERE_MAINTENANCE	0/51	1	1		GO_NEGATIVE_REGULATION_OF_PROTEIN_ACETYLATION	0/22	1	1		GO_POSITIVE_REGULATION_OF_FATTY_ACID_METABOLIC_PROCESS	0/37	1	1		GO_CHROMATIN_DNA_BINDING	1/106	0.8539	1		GO_METHYLATION	2/366	0.9901	1		GO_POSITIVE_REGULATION_OF_EPIDERMAL_GROWTH_FACTOR_ACTIVATED_RECEPTOR_ACTIVITY	0/10	1	1
GO_ACID_AMINO_ACID_LIGASE_ACTIVITY	0/17	1	1		GO_NEGATIVE_REGULATION_OF_NERVOUS_SYSTEM_PROCESS	0/26	1	1		GO_REGULATION_OF_SUPEROXIDE_ANION_GENERATION	0/22	1	1		GO_REGULATION_OF_NUCLEASE_ACTIVITY	0/22	1	1		GO_NUCLEOTIDE_EXCISION_REPAIR_PREINCISION_COMPLEX_ASSEMBLY	0/29	1	1		GO_SISTER_CHROMATID_COHESION	0/63	1	1		GO_POSITIVE_REGULATION_OF_EPIDERMAL_GROWTH_FACTOR_ACTIVATED_RECEPTOR_ACTIVITY	0/10	1	1		GO_MEMBRANE_INVAGINATION	0/134	1	1		GO_CEREBELLAR_CORTEX_FORMATION	0/21	1	1		GO_REGULATION_OF_RESPONSE_TO_CYTOKINE_STIMULUS	2/189	0.8556	1		GO_MITOTIC_NUCLEAR_DIVISION	1/264	0.9918	1		GO_GDP_METABOLIC_PROCESS	0/10	1	1
GO_OXIDOREDUCTASE_ACTIVITY_ACTING_ON_NAD_P_H	0/107	1	1		GO_SEX_DETERMINATION	0/24	1	1		GO_LYMPHOCYTE_COSTIMULATION	0/57	1	1		GO_NEGATIVE_REGULATION_OF_HISTONE_ACETYLATION	0/15	1	1		GO_REGULATION_OF_RESPONSE_TO_FOOD	0/19	1	1		GO_REGULATION_OF_PROTEIN_KINASE_A_SIGNALING	0/20	1	1		GO_MRNA_TRANSCRIPTION	0/25	1	1		GO_NEGATIVE_REGULATION_OF_ERAD_PATHWAY	0/13	1	1		GO_NEGATIVE_REGULATION_OF_ORGANIC_ACID_TRANSPORT	0/21	1	1		GO_SPINAL_CORD_DEVELOPMENT	1/107	0.8565	1		GO_CILIUM_ORGANIZATION	2/381	0.9922	1		GO_REGULATION_OF_PROTEIN_HOMOOLIGOMERIZATION	0/11	1	1
GO_CORE_PROMOTER_BINDING	0/56	1	1		GO_OLIGOSACCHARIDE_CATABOLIC_PROCESS	0/13	1	1		GO_REGULATION_OF_SERINE_TYPE_PEPTIDASE_ACTIVITY	0/11	1	1		GO_PHAGOLYSOSOME_ASSEMBLY	0/13	1	1		GO_MATURATION_OF_SSU_RRNA_FROM_TRICISTRONIC_RRNA_TRANSCRIPT_SSU_RRNA_5_8S_RRNA_LSU_RRNA	0/35	1	1		GO_TETRAHYDROFOLATE_METABOLIC_PROCESS	0/19	1	1		GO_GDP_METABOLIC_PROCESS	0/10	1	1		GO_REGULATION_OF_ACTIN_CYTOSKELETON_REORGANIZATION	0/37	1	1		GO_POSITIVE_REGULATION_OF_INTERLEUKIN_13_PRODUCTION	0/15	1	1		GO_REGULATION_OF_SYNAPSE_ASSEMBLY	1/107	0.8565	1		GO_DNA_REPLICATION	1/267	0.9922	1		GO_POSITIVE_REGULATION_OF_INTERFERON_GAMMA_BIOSYNTHETIC_PROCESS	0/12	1	1
GO_NEUROPEPTIDE_RECEPTOR_BINDING	0/32	1	1		GO_B_CELL_PROLIFERATION	0/95	1	1		GO_NEGATIVE_REGULATION_OF_STEROID_METABOLIC_PROCESS	0/30	1	1		GO_MODULATION_BY_SYMBIONT_OF_HOST_CELLULAR_PROCESS	0/26	1	1		GO_PREPULSE_INHIBITION	0/15	1	1		GO_PROTEIN_LOCALIZATION_TO_CHROMOSOME	0/83	1	1		GO_REGULATION_OF_PROTEIN_HOMOOLIGOMERIZATION	0/11	1	1		GO_STRIATUM_DEVELOPMENT	0/18	1	1		GO_POSITIVE_REGULATION_OF_PROTEIN_SUMOYLATION	0/11	1	1		GO_NEUROMUSCULAR_PROCESS	1/107	0.8565	1		GO_CELLULAR_AMIDE_METABOLIC_PROCESS	11/1146	0.9932	1		GO_LAMELLIPODIUM_ORGANIZATION	0/81	1	1
GO_RETINOIC_ACID_BINDING	0/19	1	1		GO_ESTABLISHMENT_OF_PROTEIN_LOCALIZATION_TO_ENDOPLASMIC_RETICULUM	0/112	1	1		GO_BARBED_END_ACTIN_FILAMENT_CAPPING	0/20	1	1		GO_REGULATION_OF_SODIUM_ION_TRANSPORT	0/85	1	1		GO_REGULATION_OF_TRIGLYCERIDE_CATABOLIC_PROCESS	0/13	1	1		GO_CYTOPLASMIC_TRANSLATIONAL_INITIATION	0/31	1	1		GO_REGULATION_OF_FATTY_ACID_BIOSYNTHETIC_PROCESS	0/56	1	1		GO_CELLULAR_RESPONSE_TO_LEPTIN_STIMULUS	0/18	1	1		GO_ADULT_HEART_DEVELOPMENT	0/14	1	1		GO_DNA_DAMAGE_RESPONSE_SIGNAL_TRANSDUCTION_BY_P53_CLASS_MEDIATOR	1/107	0.8565	1		GO_RIBONUCLEOPROTEIN_COMPLEX	5/680	0.9941	1		GO_REGULATION_OF_DNA_DAMAGE_CHECKPOINT	0/17	1	1
GO_DIACYLGLYCEROL_KINASE_ACTIVITY	0/11	1	1		GO_NEGATIVE_REGULATION_OF_ENDOCYTOSIS	0/50	1	1		GO_NEGATIVE_REGULATION_OF_INTRACELLULAR_ESTROGEN_RECEPTOR_SIGNALING_PATHWAY	0/13	1	1		GO_HISTONE_DEUBIQUITINATION	0/23	1	1		GO_NEGATIVE_REGULATION_OF_RESPONSE_TO_EXTRACELLULAR_STIMULUS	0/15	1	1		GO_NUCLEOSIDE_TRIPHOSPHATE_METABOLIC_PROCESS	0/109	1	1		GO_CELLULAR_RESPONSE_TO_DSRNA	0/22	1	1		GO_REGULATION_OF_LIPOPROTEIN_METABOLIC_PROCESS	0/13	1	1		GO_NEGATIVE_REGULATION_OF_PROTEIN_ACETYLATION	0/22	1	1		GO_TRANSFORMING_GROWTH_FACTOR_BETA_RECEPTOR_SIGNALING_PATHWAY	2/192	0.8616	1		GO_RIBOSOME_BIOGENESIS	1/290	0.9949	1		GO_NEGATIVE_REGULATION_OF_LYMPHOCYTE_MEDIATED_IMMUNITY	0/39	1	1
GO_LEUCINE_ZIPPER_DOMAIN_BINDING	0/11	1	1		GO_RESPONSE_TO_POTASSIUM_ION	0/15	1	1		GO_3_UTR_MEDIATED_MRNA_STABILIZATION	0/23	1	1		GO_GLUCOSAMINE_CONTAINING_COMPOUND_METABOLIC_PROCESS	0/24	1	1		GO_ANTIGEN_PROCESSING_AND_PRESENTATION_OF_PEPTIDE_ANTIGEN_VIA_MHC_CLASS_I	0/97	1	1		GO_CILIUM_MOVEMENT	0/73	1	1		GO_REGULATION_OF_DNA_DAMAGE_CHECKPOINT	0/17	1	1		GO_REGULATION_OF_COFACTOR_METABOLIC_PROCESS	0/37	1	1		GO_NUCLEAR_EXPORT	0/195	1	1		GO_POLYSACCHARIDE_METABOLIC_PROCESS	1/109	0.8616	1		GO_RIBONUCLEOPROTEIN_COMPLEX_BIOGENESIS	2/419	0.9958	1		GO_POSITIVE_REGULATION_OF_MRNA_3_END_PROCESSING	0/11	1	1
GO_PHOSPHATIDYLINOSITOL_5_PHOSPHATE_BINDING	0/17	1	1		GO_POSITIVE_REGULATION_OF_CYTOPLASMIC_TRANSPORT	0/13	1	1		GO_POSITIVE_REGULATION_OF_RHO_PROTEIN_SIGNAL_TRANSDUCTION	0/30	1	1		GO_GLUCOSE_6_PHOSPHATE_METABOLIC_PROCESS	0/25	1	1		GO_POSITIVE_REGULATION_OF_EPITHELIAL_CELL_APOPTOTIC_PROCESS	0/38	1	1		GO_POSITIVE_T_CELL_SELECTION	0/34	1	1		GO_NEGATIVE_REGULATION_OF_LYMPHOCYTE_MEDIATED_IMMUNITY	0/39	1	1		GO_PHOSPHATIDYLGLYCEROL_ACYL_CHAIN_REMODELING	0/18	1	1		GO_AROMATIC_AMINO_ACID_FAMILY_CATABOLIC_PROCESS	0/28	1	1		GO_LIMBIC_SYSTEM_DEVELOPMENT	1/109	0.8616	1		GO_AMIDE_BIOSYNTHETIC_PROCESS	7/876	0.9958	1		GO_GROOMING_BEHAVIOR	0/19	1	1
GO_I_SMAD_BINDING	0/11	1	1		GO_CELLULAR_PIGMENTATION	0/50	1	1		GO_PRIMITIVE_STREAK_FORMATION	0/10	1	1		GO_CELLULAR_RESPONSE_TO_NITRIC_OXIDE	0/16	1	1		GO_MATURATION_OF_LSU_RRNA	0/21	1	1		GO_CELLULAR_RESPONSE_TO_ARSENIC_CONTAINING_SUBSTANCE	0/19	1	1		GO_I_KAPPAB_PHOSPHORYLATION	0/18	1	1		GO_KERATINIZATION	0/225	1	1		GO_STRIATUM_DEVELOPMENT	0/18	1	1		GO_PROTEIN_DEPOLYMERIZATION	1/110	0.8641	1		GO_PEPTIDE_METABOLIC_PROCESS	7/879	0.996	1		GO_POSITIVE_REGULATION_OF_BLOOD_PRESSURE	0/37	1	1
GO_RAC_GUANYL_NUCLEOTIDE_EXCHANGE_FACTOR_ACTIVITY	0/17	1	1		GO_NEGATIVE_REGULATION_OF_CALCIUM_ION_DEPENDENT_EXOCYTOSIS	0/9	1	1		GO_ACTIVATION_OF_NF_KAPPAB_INDUCING_KINASE_ACTIVITY	0/18	1	1		GO_RESPONSE_TO_INTERFERON_ALPHA	0/21	1	1		GO_RNA_SPLICING_VIA_ENDONUCLEOLYTIC_CLEAVAGE_AND_LIGATION	0/16	1	1		GO_POSITIVE_REGULATION_OF_STEM_CELL_DIFFERENTIATION	0/21	1	1		GO_GROOMING_BEHAVIOR	0/19	1	1		GO_REGULATION_OF_CELL_FATE_SPECIFICATION	0/12	1	1		GO_CELLULAR_RESPONSE_TO_LEPTIN_STIMULUS	0/18	1	1		GO_NEGATIVE_REGULATION_OF_DEPHOSPHORYLATION	1/111	0.8666	1		GO_SENSORY_PERCEPTION_OF_CHEMICAL_STIMULUS	3/525	0.996	1		GO_POSITIVE_REGULATION_OF_CARDIAC_MUSCLE_CELL_PROLIFERATION	0/38	1	1
GO_PHOTORECEPTOR_ACTIVITY	0/17	1	1		GO_POSITIVE_REGULATION_OF_LYASE_ACTIVITY	0/23	1	1		GO_NEGATIVE_REGULATION_OF_CYTOKINE_PRODUCTION_INVOLVED_IN_IMMUNE_RESPONSE	0/25	1	1		GO_NEGATIVE_REGULATION_OF_TRANSLATIONAL_INITIATION	0/19	1	1		GO_GAS_TRANSPORT	0/19	1	1		GO_RESPONSE_TO_PLATELET_DERIVED_GROWTH_FACTOR	0/22	1	1		GO_REGULATION_OF_HISTONE_H3_K4_METHYLATION	0/28	1	1		GO_RECOMBINATIONAL_REPAIR	0/136	1	1		GO_REGULATION_OF_LIPOPROTEIN_METABOLIC_PROCESS	0/13	1	1		GO_SMOOTH_MUSCLE_CONTRACTION	1/111	0.8666	1		GO_RNA_SPLICING	2/433	0.9966	1		GO_NEGATIVE_REGULATION_OF_B_CELL_PROLIFERATION	0/16	1	1
GO_CYTOSKELETAL_ADAPTOR_ACTIVITY	0/16	1	1		GO_ENTRAINMENT_OF_CIRCADIAN_CLOCK_BY_PHOTOPERIOD	0/21	1	1		GO_WHITE_FAT_CELL_DIFFERENTIATION	0/13	1	1		GO_REGULATION_OF_TOLL_LIKE_RECEPTOR_SIGNALING_PATHWAY	0/73	1	1		GO_REGULATION_OF_MAST_CELL_ACTIVATION	0/40	1	1		GO_MAINTENANCE_OF_PROTEIN_LOCALIZATION_IN_ORGANELLE	0/39	1	1		GO_POSITIVE_REGULATION_OF_BLOOD_PRESSURE	0/37	1	1		GO_POSITIVE_REGULATION_OF_CELL_KILLING	0/64	1	1		GO_POSITIVE_REGULATION_OF_NUCLEAR_DIVISION	0/64	1	1		GO_GOLGI_ASSOCIATED_VESICLE_MEMBRANE	1/111	0.8666	1		GO_DNA_CONFORMATION_CHANGE	1/322	0.9971	1		GO_PURINE_NUCLEOBASE_METABOLIC_PROCESS	0/21	1	1
GO_RACEMASE_AND_EPIMERASE_ACTIVITY	0/18	1	1		GO_PHOTOTRANSDUCTION	0/59	1	1		GO_REGULATION_OF_SHORT_TERM_NEURONAL_SYNAPTIC_PLASTICITY	0/15	1	1		GO_REGULATION_OF_GLOMERULAR_FILTRATION	0/11	1	1		GO_NEURON_FATE_SPECIFICATION	0/34	1	1		GO_MRNA_3_END_PROCESSING	0/98	1	1		GO_NEGATIVE_REGULATION_OF_VIRAL_ENTRY_INTO_HOST_CELL	0/18	1	1		GO_POSITIVE_REGULATION_OF_NUCLEASE_ACTIVITY	0/8	1	1		GO_MYOTUBE_CELL_DEVELOPMENT	0/35	1	1		GO_MRNA_EXPORT_FROM_NUCLEUS	1/111	0.8666	1		GO_PEPTIDE_BIOSYNTHETIC_PROCESS	5/736	0.9972	1		GO_MITOCHONDRIAL_FUSION	0/23	1	1
GO_PROTEIN_LIPID_COMPLEX_BINDING	0/33	1	1		GO_REGULATION_OF_LIGASE_ACTIVITY	0/9	1	1		GO_ALDEHYDE_CATABOLIC_PROCESS	0/11	1	1		GO_CYTOCHROME_COMPLEX_ASSEMBLY	0/35	1	1		GO_CHEMOSENSORY_BEHAVIOR	0/17	1	1		GO_POSITIVE_REGULATION_OF_TRANSCRIPTION_FROM_RNA_POLYMERASE_II_PROMOTER_IN_RESPONSE_TO_STRESS	0/33	1	1		GO_NEGATIVE_REGULATION_OF_B_CELL_PROLIFERATION	0/16	1	1		GO_REGULATION_OF_SKELETAL_MUSCLE_CONTRACTION	0/14	1	1		GO_PHOSPHATIDYLGLYCEROL_ACYL_CHAIN_REMODELING	0/18	1	1		GO_INTERFERON_GAMMA_PRODUCTION	1/112	0.869	1		GO_MICROTUBULE_CYTOSKELETON_ORGANIZATION	3/553	0.9974	1		GO_CARTILAGE_DEVELOPMENT_INVOLVED_IN_ENDOCHONDRAL_BONE_MORPHOGENESIS	0/47	1	1
GO_CARBOXY_LYASE_ACTIVITY	0/34	1	1		GO_RESPONSE_TO_FOOD	0/38	1	1		GO_RESPONSE_TO_TYPE_I_INTERFERON	0/97	1	1		GO_REGULATION_OF_NUCLEAR_CELL_CYCLE_DNA_REPLICATION	0/17	1	1		GO_PROTEIN_KINASE_C_SIGNALING	0/30	1	1		GO_CARDIAC_RIGHT_VENTRICLE_MORPHOGENESIS	0/20	1	1		GO_PURINE_NUCLEOBASE_METABOLIC_PROCESS	0/21	1	1		GO_C_TERMINAL_PROTEIN_AMINO_ACID_MODIFICATION	0/14	1	1		GO_FIBRINOLYSIS	0/28	1	1		GO_CARDIAC_SEPTUM_DEVELOPMENT	1/113	0.8713	1		GO_MITOCHONDRIAL_MATRIX	2/471	0.9982	1		GO_LONG_TERM_SYNAPTIC_POTENTIATION	0/86	1	1
GO_MIRNA_BINDING	0/30	1	1		GO_CAMP_BIOSYNTHETIC_PROCESS	0/10	1	1		GO_HYALURONAN_CATABOLIC_PROCESS	0/16	1	1		GO_MITOCHONDRIAL_CALCIUM_ION_HOMEOSTASIS	0/25	1	1		GO_SISTER_CHROMATID_COHESION	0/63	1	1		GO_SPERM_EGG_RECOGNITION	0/51	1	1		GO_NUCLEOBASE_CONTAINING_SMALL_MOLECULE_INTERCONVERSION	0/29	1	1		GO_REGULATION_OF_ORGANELLE_ASSEMBLY	0/194	1	1		GO_MONOCARBOXYLIC_ACID_CATABOLIC_PROCESS	0/128	1	1		GO_REGULATION_OF_ORGAN_GROWTH	1/113	0.8713	1		GO_CELL_DIVISION	3/598	0.9987	1		GO_CELLULAR_RESPONSE_TO_PH	0/22	1	1
GO_ESTROGEN_RECEPTOR_BINDING	0/42	1	1		GO_RESPIRATORY_SYSTEM_PROCESS	0/31	1	1		GO_NCRNA_3_END_PROCESSING	0/48	1	1		GO_MITOTIC_CELL_CYCLE_ARREST	0/17	1	1		GO_REGULATION_OF_PROTEIN_KINASE_A_SIGNALING	0/20	1	1		GO_GLOBAL_GENOME_NUCLEOTIDE_EXCISION_REPAIR	0/26	1	1		GO_MITOCHONDRIAL_FUSION	0/23	1	1		GO_NUCLEAR_TRANSCRIBED_MRNA_CATABOLIC_PROCESS_NONSENSE_MEDIATED_DECAY	0/120	1	1		GO_KERATINIZATION	0/225	1	1		GO_CORNIFICATION	1/113	0.8713	1		GO_MRNA_PROCESSING	2/503	0.9989	1		GO_NEGATIVE_REGULATION_OF_CATECHOLAMINE_SECRETION	0/14	1	1
GO_UBIQUITIN_UBIQUITIN_LIGASE_ACTIVITY	0/13	1	1		GO_POSITIVE_REGULATION_OF_TRIGLYCERIDE_LIPASE_ACTIVITY	0/12	1	1		GO_LYMPH_NODE_DEVELOPMENT	0/17	1	1		GO_NEGATIVE_REGULATION_OF_TELOMERASE_ACTIVITY	0/11	1	1		GO_HEPATOCYTE_APOPTOTIC_PROCESS	0/12	1	1		GO_REGULATION_OF_ACYL_COA_BIOSYNTHETIC_PROCESS	0/9	1	1		GO_NEGATIVE_REGULATION_OF_EPIDERMAL_CELL_DIFFERENTIATION	0/14	1	1		GO_CELL_CELL_RECOGNITION	0/71	1	1		GO_REGULATION_OF_CELL_FATE_SPECIFICATION	0/12	1	1		GO_MUCOPOLYSACCHARIDE_METABOLIC_PROCESS	1/114	0.8737	1		GO_NCRNA_PROCESSING	1/378	0.999	1		GO_REGULATION_OF_INTRINSIC_APOPTOTIC_SIGNALING_PATHWAY_IN_RESPONSE_TO_DNA_DAMAGE	0/39	1	1
GO_FMN_BINDING	0/15	1	1		GO_RESPONSE_TO_FUNGICIDE	0/11	1	1		GO_REGULATION_OF_RESPIRATORY_GASEOUS_EXCHANGE_BY_NERVOUS_SYSTEM_PROCESS	0/13	1	1		GO_REGULATION_OF_IRE1_MEDIATED_UNFOLDED_PROTEIN_RESPONSE	0/12	1	1		GO_PROTEIN_LOCALIZATION_TO_CHROMOSOME	0/83	1	1		GO_REGULATION_OF_VASCULAR_ENDOTHELIAL_GROWTH_FACTOR_RECEPTOR_SIGNALING_PATHWAY	0/36	1	1		GO_CELLULAR_RESPONSE_TO_PH	0/22	1	1		GO_NEGATIVE_REGULATION_OF_DNA_METABOLIC_PROCESS	0/125	1	1		GO_NEGATIVE_REGULATION_OF_MUSCLE_HYPERTROPHY	0/39	1	1		GO_COLUMNAR_CUBOIDAL_EPITHELIAL_CELL_DIFFERENTIATION	1/115	0.8759	1		GO_MITOCHONDRIAL_ENVELOPE	4/742	0.9993	1		GO_OLIGOSACCHARIDE_BIOSYNTHETIC_PROCESS	0/18	1	1
GO_ADENYLYLTRANSFERASE_ACTIVITY	0/29	1	1		GO_NEGATIVE_REGULATION_BY_HOST_OF_VIRAL_TRANSCRIPTION	0/14	1	1		GO_NEGATIVE_REGULATION_OF_INNATE_IMMUNE_RESPONSE	0/60	1	1		GO_POSITIVE_REGULATION_OF_FATTY_ACID_BIOSYNTHETIC_PROCESS	0/23	1	1		GO_POSTSYNAPTIC_MEMBRANE_ORGANIZATION	0/40	1	1		GO_REGULATION_OF_DNA_TEMPLATED_TRANSCRIPTION_INITIATION	0/37	1	1		GO_OLIGOSACCHARIDE_BIOSYNTHETIC_PROCESS	0/18	1	1		GO_RNA_3_END_PROCESSING	0/150	1	1		GO_RECOMBINATIONAL_REPAIR	0/136	1	1		GO_DNA_PACKAGING_COMPLEX	1/115	0.8759	1		GO_MICROTUBULE_BASED_PROCESS	4/752	0.9994	1		GO_PURINE_NUCLEOSIDE_CATABOLIC_PROCESS	0/8	1	1
GO_S_ACYLTRANSFERASE_ACTIVITY	0/32	1	1		GO_REGULATION_OF_EPIDERMAL_GROWTH_FACTOR_ACTIVATED_RECEPTOR_ACTIVITY	0/27	1	1		GO_GLIAL_CELL_DEVELOPMENT	0/116	1	1		GO_POSITIVE_REGULATION_OF_INTERLEUKIN_1_SECRETION	0/39	1	1		GO_CYTOPLASMIC_TRANSLATIONAL_INITIATION	0/31	1	1		GO_NUCLEOSIDE_TRIPHOSPHATE_BIOSYNTHETIC_PROCESS	0/80	1	1		GO_NEGATIVE_REGULATION_OF_CELL_CYCLE_G2_M_PHASE_TRANSITION	0/105	1	1		GO_CELLULAR_RESPONSE_TO_GLUCOSE_STARVATION	0/38	1	1		GO_POSITIVE_REGULATION_OF_NUCLEASE_ACTIVITY	0/8	1	1		GO_REGULATION_OF_LIPID_BIOSYNTHETIC_PROCESS	2/200	0.8764	1		GO_OLFACTORY_RECEPTOR_ACTIVITY	1/427	0.9996	1		GO_TRACHEA_MORPHOGENESIS	0/12	1	1
GO_ANKYRIN_BINDING	0/20	1	1		GO_PROTEIN_NEDDYLATION	0/16	1	1		GO_NEGATIVE_REGULATION_OF_B_CELL_ACTIVATION	0/32	1	1		GO_NEGATIVE_REGULATION_OF_LEUKOCYTE_APOPTOTIC_PROCESS	0/49	1	1		GO_COMPLEMENT_ACTIVATION_ALTERNATIVE_PATHWAY	0/16	1	1		GO_GLYOXYLATE_METABOLIC_PROCESS	0/10	1	1		GO_PURINE_NUCLEOSIDE_CATABOLIC_PROCESS	0/8	1	1		GO_REGULATION_OF_ENDOPLASMIC_RETICULUM_UNFOLDED_PROTEIN_RESPONSE	0/25	1	1		GO_REGULATION_OF_SKELETAL_MUSCLE_CONTRACTION	0/14	1	1		GO_GLIAL_CELL_DEVELOPMENT	1/116	0.8782	1		GO_SENSORY_PERCEPTION_OF_SMELL	1/453	0.9997	1		GO_LIPID_PHOSPHORYLATION	0/66	1	1
GO_PROTEASOME_BINDING	0/17	1	1		GO_NEGATIVE_REGULATION_OF_MYOTUBE_DIFFERENTIATION	0/18	1	1		GO_OXIDATIVE_DEMETHYLATION	0/19	1	1		GO_PORPHYRIN_CONTAINING_COMPOUND_METABOLIC_PROCESS	0/38	1	1		GO_CILIUM_MOVEMENT	0/73	1	1		GO_NEGATIVE_REGULATION_OF_CELL_CYCLE_ARREST	0/23	1	1		GO_TRACHEA_MORPHOGENESIS	0/12	1	1		GO_WOUND_HEALING_SPREADING_OF_EPIDERMAL_CELLS	0/17	1	1		GO_NUCLEAR_TRANSCRIBED_MRNA_CATABOLIC_PROCESS_NONSENSE_MEDIATED_DECAY	0/120	1	1		GO_REGULATION_OF_NIK_NF_KAPPAB_SIGNALING	1/116	0.8782	1		GO_NCRNA_METABOLIC_PROCESS	1/471	0.9998	1		GO_PHOTORECEPTOR_CELL_DIFFERENTIATION	0/61	1	1
GO_DNA_N_GLYCOSYLASE_ACTIVITY	0/14	1	1		GO_CARBOHYDRATE_PHOSPHORYLATION	0/24	1	1		GO_NEGATIVE_REGULATION_OF_TOLL_LIKE_RECEPTOR_SIGNALING_PATHWAY	0/45	1	1		GO_SPERM_CAPACITATION	0/28	1	1		GO_POSITIVE_T_CELL_SELECTION	0/34	1	1		GO_DNA_DEMETHYLATION	0/27	1	1		GO_NUCLEOSIDE_PHOSPHATE_CATABOLIC_PROCESS	0/70	1	1		GO_TELENCEPHALON_REGIONALIZATION	0/13	1	1		GO_NEGATIVE_REGULATION_OF_DNA_METABOLIC_PROCESS	0/125	1	1		GO_LARGE_RIBOSOMAL_SUBUNIT	1/117	0.8804	1		GO_REGULATION_OF_GENE_EXPRESSION_EPIGENETIC	1/586	1	1		GO_PROTEIN_DEPOLYMERIZATION	0/110	1	1
GO_PHOSPHATIDYLINOSITOL_MONOPHOSPHATE_PHOSPHATASE_ACTIVITY	0/13	1	1		GO_REGULATION_OF_HEAT_GENERATION	0/13	1	1		GO_NEGATIVE_REGULATION_OF_NERVOUS_SYSTEM_PROCESS	0/26	1	1		GO_RESPONSE_TO_METHYLMERCURY	0/7	1	1		GO_CELLULAR_RESPONSE_TO_ARSENIC_CONTAINING_SUBSTANCE	0/19	1	1		GO_REGULATION_OF_MITOCHONDRIAL_FISSION	0/23	1	1		GO_CELLULAR_RESPONSE_TO_CALCIUM_ION	0/82	1	1		GO_CELLULAR_RESPONSE_TO_OSMOTIC_STRESS	0/40	1	1		GO_RNA_3_END_PROCESSING	0/150	1	1		GO_ION_CHANNEL_REGULATOR_ACTIVITY	1/117	0.8804	1		GO_RNA_PROCESSING	3/917	1	1		GO_GLOMERULAR_EPITHELIUM_DEVELOPMENT	0/22	1	1
GO_TRANSFERASE_ACTIVITY_TRANSFERRING_ALKYL_OR_ARYL_OTHER_THAN_METHYL_GROUPS	0/58	1	1		GO_REGULATION_OF_FIBROBLAST_MIGRATION	0/31	1	1		GO_POSITIVE_REGULATION_OF_HEART_GROWTH	0/52	1	1		GO_REGULATION_OF_CENTRIOLE_REPLICATION	0/22	1	1		GO_RESPONSE_TO_PLATELET_DERIVED_GROWTH_FACTOR	0/22	1	1		GO_NEUTRAL_LIPID_CATABOLIC_PROCESS	0/41	1	1		GO_DNA_METHYLATION_OR_DEMETHYLATION	0/95	1	1		GO_REGULATION_OF_INTERFERON_GAMMA_SECRETION	0/13	1	1		GO_CELL_FATE_SPECIFICATION	0/98	1	1		GO_TOR_SIGNALING	1/118	0.8825	1		GO_POSITIVE_REGULATION_OF_VIRAL_TRANSCRIPTION	0/41	1	1		GO_MITOTIC_RECOMBINATION	0/22	1	1
GO_UNFOLDED_PROTEIN_BINDING	0/127	1	1		GO_REGULATION_OF_TRANSLATIONAL_ELONGATION	0/21	1	1		GO_REGULATION_OF_PROTEIN_EXPORT_FROM_NUCLEUS	0/38	1	1		GO_FOREBRAIN_CELL_MIGRATION	0/60	1	1		GO_INTRASPECIES_INTERACTION_BETWEEN_ORGANISMS	0/52	1	1		GO_PORE_COMPLEX_ASSEMBLY	0/20	1	1		GO_GLOMERULAR_EPITHELIUM_DEVELOPMENT	0/22	1	1		GO_REGULATION_OF_RESPONSE_TO_INTERFERON_GAMMA	0/25	1	1		GO_REGULATION_OF_ENDOPLASMIC_RETICULUM_UNFOLDED_PROTEIN_RESPONSE	0/25	1	1		GO_REGULATION_OF_MYELOID_LEUKOCYTE_DIFFERENTIATION	1/119	0.8846	1		GO_SPINAL_CORD_DEVELOPMENT	0/107	1	1		GO_PURINERGIC_NUCLEOTIDE_RECEPTOR_SIGNALING_PATHWAY	0/21	1	1
GO_ATPASE_ACTIVATOR_ACTIVITY	0/25	1	1		GO_NEGATIVE_REGULATION_OF_ALCOHOL_BIOSYNTHETIC_PROCESS	0/17	1	1		GO_POSITIVE_REGULATION_OF_ACTIN_CYTOSKELETON_REORGANIZATION	0/19	1	1		GO_DECIDUALIZATION	0/24	1	1		GO_REGULATION_OF_EXTRINSIC_APOPTOTIC_SIGNALING_PATHWAY_IN_ABSENCE_OF_LIGAND	0/46	1	1		GO_PROTEIN_LIPID_COMPLEX_SUBUNIT_ORGANIZATION	0/50	1	1		GO_MITOTIC_RECOMBINATION	0/22	1	1		GO_REGULATION_OF_DENDRITIC_SPINE_MORPHOGENESIS	0/46	1	1		GO_WOUND_HEALING_SPREADING_OF_EPIDERMAL_CELLS	0/17	1	1		GO_ACTIN_FILAMENT	1/119	0.8846	1		GO_FOREBRAIN_NEURON_DEVELOPMENT	0/25	1	1		GO_MICROTUBULE_ORGANIZING_CENTER_ORGANIZATION	0/133	1	1
GO_CARBOHYDRATE_PHOSPHATASE_ACTIVITY	0/10	1	1		GO_ANTIGEN_PROCESSING_AND_PRESENTATION_VIA_MHC_CLASS_IB	0/17	1	1		GO_PROTEASOME_ASSEMBLY	0/13	1	1		GO_NEGATIVE_REGULATION_OF_ORGAN_GROWTH	0/40	1	1		GO_MAINTENANCE_OF_PROTEIN_LOCALIZATION_IN_ORGANELLE	0/39	1	1		GO_NEGATIVE_REGULATION_OF_T_CELL_APOPTOTIC_PROCESS	0/19	1	1		GO_PURINERGIC_NUCLEOTIDE_RECEPTOR_SIGNALING_PATHWAY	0/21	1	1		GO_CELLULAR_COPPER_ION_HOMEOSTASIS	0/14	1	1		GO_TELENCEPHALON_REGIONALIZATION	0/13	1	1		GO_NEUTROPHIL_MIGRATION	1/119	0.8846	1		GO_NEUROMUSCULAR_JUNCTION_DEVELOPMENT	0/50	1	1		GO_PIRNA_METABOLIC_PROCESS	0/18	1	1
GO_NUCLEOSOME_BINDING	0/71	1	1		GO_GAMMA_AMINOBUTYRIC_ACID_SIGNALING_PATHWAY	0/25	1	1		GO_NEGATIVE_REGULATION_OF_ENDOCYTOSIS	0/50	1	1		GO_NEGATIVE_REGULATION_OF_RESPONSE_TO_BIOTIC_STIMULUS	0/97	1	1		GO_SPERM_EGG_RECOGNITION	0/51	1	1		GO_4_HYDROXYPROLINE_METABOLIC_PROCESS	0/7	1	1		GO_MICROTUBULE_ORGANIZING_CENTER_ORGANIZATION	0/133	1	1		GO_RESPONSE_TO_ACIDIC_PH	0/24	1	1		GO_REGULATION_OF_INTERFERON_GAMMA_SECRETION	0/13	1	1		GO_CYTOKINE_RECEPTOR_BINDING	3/283	0.8852	1		GO_MITOTIC_CYTOKINESIS	0/70	1	1		GO_POSITIVE_REGULATION_OF_WOUND_HEALING	0/65	1	1
GO_UBIQUITIN_LIKE_PROTEIN_CONJUGATING_ENZYME_ACTIVITY	0/42	1	1		GO_POSITIVE_REGULATION_OF_STEROL_TRANSPORT	0/24	1	1		GO_CEREBELLAR_CORTEX_MORPHOGENESIS	0/30	1	1		GO_HISTONE_MONOUBIQUITINATION	0/29	1	1		GO_GALACTOSE_METABOLIC_PROCESS	0/13	1	1		GO_RESPONSE_TO_FOLLICLE_STIMULATING_HORMONE	0/16	1	1		GO_PIRNA_METABOLIC_PROCESS	0/18	1	1		GO_CARDIAC_CHAMBER_FORMATION	0/12	1	1		GO_REGULATION_OF_DENDRITIC_SPINE_MORPHOGENESIS	0/46	1	1		GO_REGULATION_OF_CELLULAR_RESPONSE_TO_TRANSFORMING_GROWTH_FACTOR_BETA_STIMULUS	1/121	0.8888	1		GO_NEGATIVE_REGULATION_OF_RESPONSE_TO_ENDOPLASMIC_RETICULUM_STRESS	0/44	1	1		GO_NEGATIVE_REGULATION_OF_CELLULAR_SENESCENCE	0/22	1	1
GO_C2H2_ZINC_FINGER_DOMAIN_BINDING	0/15	1	1		GO_APOPTOTIC_CELL_CLEARANCE	0/48	1	1		GO_POSITIVE_REGULATION_OF_CYTOPLASMIC_TRANSPORT	0/13	1	1		GO_NEGATIVE_REGULATION_OF_CELL_AGING	0/28	1	1		GO_GLOBAL_GENOME_NUCLEOTIDE_EXCISION_REPAIR	0/26	1	1		GO_PROTEIN_MANNOSYLATION	0/25	1	1		GO_REGULATION_OF_LEUKOCYTE_MEDIATED_IMMUNITY	0/198	1	1		GO_LENS_MORPHOGENESIS_IN_CAMERA_TYPE_EYE	0/22	1	1		GO_CELLULAR_COPPER_ION_HOMEOSTASIS	0/14	1	1		GO_NUCLEAR_TRANSCRIBED_MRNA_CATABOLIC_PROCESS	2/208	0.8898	1		GO_SMAD_PROTEIN_SIGNAL_TRANSDUCTION	0/71	1	1		GO_POSITIVE_REGULATION_OF_ACTIVATED_T_CELL_PROLIFERATION	0/25	1	1
GO_CALCIUM_ACTIVATED_POTASSIUM_CHANNEL_ACTIVITY	0/15	1	1		GO_NEGATIVE_REGULATION_OF_ACTIN_FILAMENT_DEPOLYMERIZATION	0/41	1	1		GO_NEGATIVE_REGULATION_OF_CALCIUM_ION_DEPENDENT_EXOCYTOSIS	0/9	1	1		GO_NUCLEOTIDE_EXCISION_REPAIR_DNA_DAMAGE_RECOGNITION	0/23	1	1		GO_REGULATION_OF_ACYL_COA_BIOSYNTHETIC_PROCESS	0/9	1	1		GO_ELECTRON_TRANSPORT_CHAIN	0/185	1	1		GO_PEROXISOMAL_TRANSPORT	0/70	1	1		GO_MYELIN_MAINTENANCE	0/17	1	1		GO_RESPONSE_TO_ACIDIC_PH	0/24	1	1		GO_ANTIMICROBIAL_HUMORAL_RESPONSE	1/122	0.8908	1		GO_CYTOPLASMIC_TRANSLATION	0/99	1	1		GO_POSITIVE_REGULATION_OF_MYOBLAST_DIFFERENTIATION	0/23	1	1
GO_PHOSPHATIDYLINOSITOL_4_5_BISPHOSPHATE_BINDING	0/76	1	1		GO_DNA_LIGATION_INVOLVED_IN_DNA_REPAIR	0/8	1	1		GO_POSITIVE_REGULATION_OF_VIRAL_RELEASE_FROM_HOST_CELL	0/14	1	1		GO_REGULATION_OF_SEQUESTERING_OF_TRIGLYCERIDE	0/12	1	1		GO_REGULATION_OF_VASCULAR_ENDOTHELIAL_GROWTH_FACTOR_RECEPTOR_SIGNALING_PATHWAY	0/36	1	1		GO_EXTRACELLULAR_REGULATION_OF_SIGNAL_TRANSDUCTION	0/11	1	1		GO_REGULATION_OF_NEUROTRANSMITTER_UPTAKE	0/20	1	1		GO_GMP_METABOLIC_PROCESS	0/14	1	1		GO_REGULATION_OF_RENAL_SYSTEM_PROCESS	0/35	1	1		GO_ADP_METABOLIC_PROCESS	1/122	0.8908	1		GO_REGULATION_OF_GOLGI_ORGANIZATION	0/15	1	1		GO_PERICARDIUM_DEVELOPMENT	0/20	1	1
GO_PRENYLTRANSFERASE_ACTIVITY	0/15	1	1		GO_HYPEROSMOTIC_RESPONSE	0/28	1	1		GO_TELOMERE_MAINTENANCE_VIA_TELOMERE_LENGTHENING	0/82	1	1		GO_NEGATIVE_REGULATION_OF_FIBROBLAST_GROWTH_FACTOR_RECEPTOR_SIGNALING_PATHWAY	0/22	1	1		GO_REGULATION_OF_DNA_TEMPLATED_TRANSCRIPTION_INITIATION	0/37	1	1		GO_NUCLEOTIDE_EXCISION_REPAIR_DNA_GAP_FILLING	0/23	1	1		GO_ESTABLISHMENT_OF_PROTEIN_LOCALIZATION_TO_VACUOLE	0/49	1	1		GO_POSITIVE_REGULATION_OF_MITOCHONDRIAL_OUTER_MEMBRANE_PERMEABILIZATION_INVOLVED_IN_APOPTOTIC_SIGNALING_PATHWAY	0/35	1	1		GO_PERIPHERAL_NERVOUS_SYSTEM_DEVELOPMENT	0/75	1	1		GO_RESPONSE_TO_BACTERIUM	9/711	0.8935	1		GO_ATP_DEPENDENT_CHROMATIN_REMODELING	0/89	1	1		GO_POSITIVE_REGULATION_OF_ADHERENS_JUNCTION_ORGANIZATION	0/6	1	1
GO_ANION_CATION_SYMPORTER_ACTIVITY	0/19	1	1		GO_NEGATIVE_REGULATION_OF_NATURAL_KILLER_CELL_MEDIATED_IMMUNITY	0/15	1	1		GO_PHOTOTRANSDUCTION	0/59	1	1		GO_NEGATIVE_REGULATION_OF_PROTEIN_OLIGOMERIZATION	0/13	1	1		GO_GLYOXYLATE_METABOLIC_PROCESS	0/10	1	1		GO_GLYCOSPHINGOLIPID_BIOSYNTHETIC_PROCESS	0/26	1	1		GO_FUCOSE_METABOLIC_PROCESS	0/16	1	1		GO_EPITHELIAL_STRUCTURE_MAINTENANCE	0/29	1	1		GO_LENS_MORPHOGENESIS_IN_CAMERA_TYPE_EYE	0/22	1	1		GO_REGULATION_OF_DNA_BINDING	1/125	0.8966	1		GO_HEMOGLOBIN_METABOLIC_PROCESS	0/14	1	1		GO_ACTIVIN_RECEPTOR_SIGNALING_PATHWAY	0/44	1	1
GO_LYSINE_ACETYLATED_HISTONE_BINDING	0/19	1	1		GO_NEGATIVE_REGULATION_OF_DENDRITE_MORPHOGENESIS	0/16	1	1		GO_REGULATION_OF_LIGASE_ACTIVITY	0/9	1	1		GO_NEGATIVE_REGULATION_OF_HISTONE_MODIFICATION	0/42	1	1		GO_CELLULAR_ANION_HOMEOSTASIS	0/12	1	1		GO_CELL_COMMUNICATION_BY_ELECTRICAL_COUPLING	0/31	1	1		GO_REGULATION_OF_AMINO_ACID_TRANSPORT	0/31	1	1		GO_PEPTIDYL_LYSINE_TRIMETHYLATION	0/45	1	1		GO_MYELIN_MAINTENANCE	0/17	1	1		GO_B_CELL_RECEPTOR_SIGNALING_PATHWAY	1/125	0.8966	1		GO_ESTABLISHMENT_OF_SPINDLE_ORIENTATION	0/38	1	1		GO_NEGATIVE_REGULATION_OF_CALCIUM_ION_TRANSPORT	0/71	1	1
GO_PEPTIDE_HORMONE_RECEPTOR_BINDING	0/21	1	1		GO_EXTRACELLULAR_MATRIX_ASSEMBLY	0/42	1	1		GO_REGULATION_OF_OXIDOREDUCTASE_ACTIVITY	0/111	1	1		GO_MORPHOGENESIS_OF_AN_ENDOTHELIUM	0/19	1	1		GO_NEGATIVE_REGULATION_OF_CELL_CYCLE_ARREST	0/23	1	1		GO_ONE_CARBON_METABOLIC_PROCESS	0/27	1	1		GO_APOPTOTIC_DNA_FRAGMENTATION	0/26	1	1		GO_PROTEIN_REFOLDING	0/39	1	1		GO_CELL_VOLUME_HOMEOSTASIS	0/28	1	1		GO_NEGATIVE_REGULATION_OF_TRANSMEMBRANE_RECEPTOR_PROTEIN_SERINE_THREONINE_KINASE_SIGNALING_PATHWAY	1/126	0.8984	1		GO_DENTATE_GYRUS_DEVELOPMENT	0/16	1	1		GO_RENAL_SYSTEM_VASCULATURE_DEVELOPMENT	0/28	1	1
GO_PROTEIN_KINASE_A_BINDING	0/49	1	1		GO_ACTIVATION_OF_JUN_KINASE_ACTIVITY	0/38	1	1		GO_SULFATE_TRANSPORT	0/15	1	1		GO_GUANOSINE_CONTAINING_COMPOUND_METABOLIC_PROCESS	0/39	1	1		GO_DNA_DEMETHYLATION	0/27	1	1		GO_VACUOLAR_ACIDIFICATION	0/22	1	1		GO_NEGATIVE_REGULATION_OF_LIPID_STORAGE	0/20	1	1		GO_RRNA_CATABOLIC_PROCESS	0/19	1	1		GO_RENAL_ABSORPTION	0/16	1	1		GO_JNK_CASCADE	2/216	0.9018	1		GO_N_TERMINAL_PROTEIN_AMINO_ACID_ACETYLATION	0/17	1	1		GO_REGULATION_OF_PLASMA_LIPOPROTEIN_PARTICLE_LEVELS	0/103	1	1
GO_MANNOSIDASE_ACTIVITY	0/15	1	1		GO_REGULATION_OF_BROWN_FAT_CELL_DIFFERENTIATION	0/16	1	1		GO_RESPIRATORY_SYSTEM_PROCESS	0/31	1	1		GO_POSITIVE_REGULATION_OF_RELEASE_OF_SEQUESTERED_CALCIUM_ION_INTO_CYTOSOL	0/40	1	1		GO_FC_RECEPTOR_SIGNALING_PATHWAY	0/240	1	1		GO_CELL_DIFFERENTIATION_IN_HINDBRAIN	0/19	1	1		GO_REGULATION_OF_MICROVILLUS_ORGANIZATION	0/13	1	1		GO_REGULATION_OF_LEUKOCYTE_DEGRANULATION	0/44	1	1		GO_REGULATION_OF_ENDOTHELIAL_CELL_CHEMOTAXIS	0/24	1	1		GO_CARDIAC_MUSCLE_CELL_DIFFERENTIATION	1/129	0.9038	1		GO_CERAMIDE_CATABOLIC_PROCESS	0/20	1	1		GO_REGULATION_OF_AMINO_ACID_TRANSPORT	0/31	1	1
GO_COA_HYDROLASE_ACTIVITY	0/21	1	1		GO_RELAXATION_OF_CARDIAC_MUSCLE	0/16	1	1		GO_POSITIVE_REGULATION_OF_TRIGLYCERIDE_LIPASE_ACTIVITY	0/12	1	1		GO_RESPONSE_TO_MAGNESIUM_ION	0/19	1	1		GO_REGULATION_OF_B_CELL_MEDIATED_IMMUNITY	0/52	1	1		GO_REGULATION_OF_PEROXISOME_PROLIFERATOR_ACTIVATED_RECEPTOR_SIGNALING_PATHWAY	0/14	1	1		GO_SCF_DEPENDENT_PROTEASOMAL_UBIQUITIN_DEPENDENT_PROTEIN_CATABOLIC_PROCESS	0/95	1	1		GO_RESPONSE_TO_SALT	0/18	1	1		GO_POSITIVE_REGULATION_OF_MITOCHONDRIAL_OUTER_MEMBRANE_PERMEABILIZATION_INVOLVED_IN_APOPTOTIC_SIGNALING_PATHWAY	0/35	1	1		GO_CARDIAC_CHAMBER_MORPHOGENESIS	1/130	0.9055	1		GO_EXCRETION	0/64	1	1		GO_NEGATIVE_REGULATION_OF_LIPID_STORAGE	0/20	1	1
GO_ADRENERGIC_RECEPTOR_ACTIVITY	0/19	1	1		GO_POSITIVE_REGULATION_OF_BEHAVIOR	0/27	1	1		GO_RESPONSE_TO_FUNGICIDE	0/11	1	1		GO_CELLULAR_RESPONSE_TO_ATP	0/18	1	1		GO_REGULATION_OF_MITOCHONDRIAL_FISSION	0/23	1	1		GO_POSITIVE_REGULATION_OF_CD4_POSITIVE_ALPHA_BETA_T_CELL_ACTIVATION	0/36	1	1		GO_MUSCLE_CELL_FATE_COMMITMENT	0/19	1	1		GO_REGULATION_OF_CYTOPLASMIC_TRANSLATION	0/29	1	1		GO_PEPTIDYL_LYSINE_TRIMETHYLATION	0/45	1	1		GO_CARDIAC_VENTRICLE_DEVELOPMENT	1/130	0.9055	1		GO_NEGATIVE_REGULATION_OF_DENDRITIC_SPINE_DEVELOPMENT	0/13	1	1		GO_REGULATION_OF_MICROVILLUS_ORGANIZATION	0/13	1	1
GO_RNA_DNA_HYBRID_RIBONUCLEASE_ACTIVITY	0/6	1	1		GO_CALCIUM_MEDIATED_SIGNALING_USING_INTRACELLULAR_CALCIUM_SOURCE	0/22	1	1		GO_NEGATIVE_REGULATION_BY_HOST_OF_VIRAL_TRANSCRIPTION	0/14	1	1		GO_CHOLESTEROL_EFFLUX	0/58	1	1		GO_POSITIVE_REGULATION_OF_CATECHOLAMINE_SECRETION	0/12	1	1		GO_GLYCOPROTEIN_CATABOLIC_PROCESS	0/25	1	1		GO_NUCLEAR_TRANSCRIBED_MRNA_POLY_A_TAIL_SHORTENING	0/36	1	1		GO_DETECTION_OF_TEMPERATURE_STIMULUS_INVOLVED_IN_SENSORY_PERCEPTION	0/16	1	1		GO_PROTEIN_REFOLDING	0/39	1	1		GO_REGULATION_OF_FAT_CELL_DIFFERENTIATION	1/132	0.9089	1		GO_ETHER_METABOLIC_PROCESS	0/15	1	1		GO_REGULATION_OF_LEUKOCYTE_CHEMOTAXIS	0/114	1	1
GO_HISTONE_DEACETYLASE_BINDING	0/111	1	1		GO_DNA_INTEGRATION	0/11	1	1		GO_REGULATION_OF_EPIDERMAL_GROWTH_FACTOR_ACTIVATED_RECEPTOR_ACTIVITY	0/27	1	1		GO_BETA_CATENIN_DESTRUCTION_COMPLEX_DISASSEMBLY	0/21	1	1		GO_PROTEIN_AUTOUBIQUITINATION	0/70	1	1		GO_HEART_VALVE_FORMATION	0/14	1	1		GO_DNA_GEOMETRIC_CHANGE	0/114	1	1		GO_RESPONSE_TO_OXYGEN_RADICAL	0/30	1	1		GO_RRNA_CATABOLIC_PROCESS	0/19	1	1		GO_B_CELL_DIFFERENTIATION	1/132	0.9089	1		GO_SODIUM_INDEPENDENT_ORGANIC_ANION_TRANSPORT	0/16	1	1		GO_ENTERIC_NERVOUS_SYSTEM_DEVELOPMENT	0/12	1	1
GO_HYDROLASE_ACTIVITY_ACTING_ON_CARBON_NITROGEN_BUT_NOT_PEPTIDE_BONDS_IN_LINEAR_AMIDINES	0/11	1	1		GO_NEGATIVE_REGULATION_OF_JUN_KINASE_ACTIVITY	0/16	1	1		GO_PROTEIN_NEDDYLATION	0/16	1	1		GO_INNER_DYNEIN_ARM_ASSEMBLY	0/14	1	1		GO_PORE_COMPLEX_ASSEMBLY	0/20	1	1		GO_FAT_SOLUBLE_VITAMIN_METABOLIC_PROCESS	0/43	1	1		GO_REGULATION_OF_GUANYLATE_CYCLASE_ACTIVITY	0/13	1	1		GO_POSITIVE_REGULATION_OF_T_CELL_APOPTOTIC_PROCESS	0/14	1	1		GO_RESPONSE_TO_SALT	0/18	1	1		GO_SIGNAL_TRANSDUCTION_IN_RESPONSE_TO_DNA_DAMAGE	1/133	0.9106	1		GO_DNA_TEMPLATED_TRANSCRIPTION_ELONGATION	0/111	1	1		GO_MUSCLE_CELL_FATE_COMMITMENT	0/19	1	1
GO_EPIDERMAL_GROWTH_FACTOR_RECEPTOR_BINDING	0/33	1	1		GO_REGULATION_OF_CIRCADIAN_SLEEP_WAKE_CYCLE	0/21	1	1		GO_POTASSIUM_ION_HOMEOSTASIS	0/29	1	1		GO_REGULATION_OF_ANDROGEN_RECEPTOR_SIGNALING_PATHWAY	0/26	1	1		GO_PROTEIN_LIPID_COMPLEX_SUBUNIT_ORGANIZATION	0/50	1	1		GO_NUCLEOTIDE_TRANSMEMBRANE_TRANSPORT	0/7	1	1		GO_REGULATION_OF_MONOCYTE_DIFFERENTIATION	0/21	1	1		GO_CYTOKINESIS	0/170	1	1		GO_REGULATION_OF_CYTOPLASMIC_TRANSLATION	0/29	1	1		GO_REGULATION_OF_HUMORAL_IMMUNE_RESPONSE	1/133	0.9106	1		GO_N_GLYCAN_PROCESSING	0/15	1	1		GO_REGULATION_OF_METANEPHROS_DEVELOPMENT	0/23	1	1
GO_LOW_DENSITY_LIPOPROTEIN_PARTICLE_BINDING	0/16	1	1		GO_CIRCADIAN_REGULATION_OF_GENE_EXPRESSION	0/62	1	1		GO_CELLULAR_RESPONSE_TO_GAMMA_RADIATION	0/31	1	1		GO_REGULATION_OF_MACROPHAGE_DERIVED_FOAM_CELL_DIFFERENTIATION	0/30	1	1		GO_NEGATIVE_REGULATION_OF_T_CELL_APOPTOTIC_PROCESS	0/19	1	1		GO_CARDIAC_CELL_FATE_COMMITMENT	0/14	1	1		GO_NUCLEOTIDE_EXCISION_REPAIR_DNA_INCISION	0/40	1	1		GO_HEME_BIOSYNTHETIC_PROCESS	0/22	1	1		GO_DETECTION_OF_TEMPERATURE_STIMULUS_INVOLVED_IN_SENSORY_PERCEPTION	0/16	1	1		GO_REGULATION_OF_EMBRYONIC_DEVELOPMENT	1/133	0.9106	1		GO_ENDOPLASMIC_RETICULUM_TO_CYTOSOL_TRANSPORT	0/28	1	1		GO_REGULATION_OF_GUANYLATE_CYCLASE_ACTIVITY	0/13	1	1
GO_WNT_PROTEIN_BINDING	0/33	1	1		GO_RETINOL_METABOLIC_PROCESS	0/44	1	1		GO_REGULATION_OF_HEAT_GENERATION	0/13	1	1		GO_EMBRYONIC_DIGESTIVE_TRACT_MORPHOGENESIS	0/18	1	1		GO_4_HYDROXYPROLINE_METABOLIC_PROCESS	0/7	1	1		GO_TELOMERE_MAINTENANCE_VIA_RECOMBINATION	0/13	1	1		GO_REGULATION_OF_B_CELL_PROLIFERATION	0/61	1	1		GO_EPITHELIAL_CELL_DIFFERENTIATION_INVOLVED_IN_PROSTATE_GLAND_DEVELOPMENT	0/12	1	1		GO_POSITIVE_REGULATION_OF_ENDOTHELIAL_CELL_APOPTOTIC_PROCESS	0/24	1	1		GO_PROTON_TRANSMEMBRANE_TRANSPORTER_ACTIVITY	1/133	0.9106	1		GO_NEGATIVE_REGULATION_OF_REPRODUCTIVE_PROCESS	0/60	1	1		GO_REGULATION_OF_MONOCYTE_DIFFERENTIATION	0/21	1	1
GO_ARYL_SULFOTRANSFERASE_ACTIVITY	0/7	1	1		GO_OXALOACETATE_METABOLIC_PROCESS	0/8	1	1		GO_INDUCTION_OF_POSITIVE_CHEMOTAXIS	0/14	1	1		GO_PLACENTA_BLOOD_VESSEL_DEVELOPMENT	0/35	1	1		GO_LIPOPROTEIN_BIOSYNTHETIC_PROCESS	0/94	1	1		GO_REGULATION_OF_RELEASE_OF_CYTOCHROME_C_FROM_MITOCHONDRIA	0/48	1	1		GO_REGULATION_OF_CELL_COMMUNICATION_BY_ELECTRICAL_COUPLING	0/12	1	1		GO_PROTEIN_PALMITOYLATION	0/34	1	1		GO_SULFUR_AMINO_ACID_METABOLIC_PROCESS	0/40	1	1		GO_NUCLEOTIDE_PHOSPHORYLATION	1/134	0.9122	1		GO_OLFACTORY_BULB_INTERNEURON_DIFFERENTIATION	0/12	1	1		GO_NUCLEOTIDE_EXCISION_REPAIR_DNA_INCISION	0/40	1	1
GO_PROTEIN_SERINE_THREONINE_PHOSPHATASE_INHIBITOR_ACTIVITY	0/11	1	1		GO_NEGATIVE_REGULATION_OF_TUMOR_NECROSIS_FACTOR_MEDIATED_SIGNALING_PATHWAY	0/23	1	1		GO_REGULATION_OF_TRANSLATIONAL_ELONGATION	0/21	1	1		GO_POSITIVE_REGULATION_OF_GUANYLATE_CYCLASE_ACTIVITY	0/10	1	1		GO_CELLULAR_POTASSIUM_ION_HOMEOSTASIS	0/13	1	1		GO_CELL_CELL_SIGNALING_INVOLVED_IN_CARDIAC_CONDUCTION	0/32	1	1		GO_SPINAL_CORD_ASSOCIATION_NEURON_DIFFERENTIATION	0/14	1	1		GO_DORSAL_VENTRAL_AXIS_SPECIFICATION	0/11	1	1		GO_RESPONSE_TO_OXYGEN_RADICAL	0/30	1	1		GO_MEMBRANE_INVAGINATION	1/134	0.9122	1		GO_ATTACHMENT_OF_SPINDLE_MICROTUBULES_TO_KINETOCHORE	0/33	1	1		GO_REGULATION_OF_LAMELLIPODIUM_ORGANIZATION	0/45	1	1
GO_HYDRO_LYASE_ACTIVITY	0/55	1	1		GO_NEGATIVE_REGULATION_OF_EXOCYTOSIS	0/32	1	1		GO_MATING	0/41	1	1		GO_POSITIVE_REGULATION_OF_CELL_CYCLE_G2_M_PHASE_TRANSITION	0/30	1	1		GO_PROTEIN_MANNOSYLATION	0/25	1	1		GO_MITOCHONDRIAL_RNA_PROCESSING	0/17	1	1		GO_DEOXYRIBOSE_PHOSPHATE_CATABOLIC_PROCESS	0/21	1	1		GO_FEEDING_BEHAVIOR	0/100	1	1		GO_POSITIVE_REGULATION_OF_T_CELL_APOPTOTIC_PROCESS	0/14	1	1		GO_RESPONSE_TO_ORGANOPHOSPHORUS	1/135	0.9138	1		GO_REGULATION_OF_CELL_CYCLE_CHECKPOINT	0/32	1	1		GO_REGULATION_OF_B_CELL_PROLIFERATION	0/61	1	1
GO_TRANSLATION_INITIATION_FACTOR_ACTIVITY	0/51	1	1		GO_NEGATIVE_REGULATION_OF_CELL_JUNCTION_ASSEMBLY	0/24	1	1		GO_NEGATIVE_REGULATION_OF_ALCOHOL_BIOSYNTHETIC_PROCESS	0/17	1	1		GO_REGULATION_OF_VACUOLAR_TRANSPORT	0/5	1	1		GO_NUCLEOTIDE_EXCISION_REPAIR_DNA_GAP_FILLING	0/23	1	1		GO_REGULATION_OF_CARDIAC_MUSCLE_CELL_ACTION_POTENTIAL	0/34	1	1		GO_GLYCOSYL_COMPOUND_METABOLIC_PROCESS	0/128	1	1		GO_ESTABLISHMENT_OR_MAINTENANCE_OF_BIPOLAR_CELL_POLARITY	0/47	1	1		GO_REGULATION_OF_HORMONE_METABOLIC_PROCESS	0/38	1	1		GO_RNA_EXPORT_FROM_NUCLEUS	1/136	0.9153	1		GO_NEGATIVE_REGULATION_OF_TRANSCRIPTION_REGULATORY_REGION_DNA_BINDING	0/21	1	1		GO_REGULATION_OF_CELL_COMMUNICATION_BY_ELECTRICAL_COUPLING	0/12	1	1
GO_LIPOPROTEIN_PARTICLE_RECEPTOR_BINDING	0/26	1	1		GO_AMINO_SUGAR_BIOSYNTHETIC_PROCESS	0/13	1	1		GO_ANTIGEN_PROCESSING_AND_PRESENTATION_VIA_MHC_CLASS_IB	0/17	1	1		GO_CELLULAR_RESPONSE_TO_ELECTRICAL_STIMULUS	0/12	1	1		GO_GLYCOSPHINGOLIPID_BIOSYNTHETIC_PROCESS	0/26	1	1		GO_REGULATION_OF_ALPHA_BETA_T_CELL_DIFFERENTIATION	0/63	1	1		GO_NEGATIVE_REGULATION_OF_LEUKOCYTE_DEGRANULATION	0/12	1	1		GO_NEGATIVE_REGULATION_OF_IMMUNE_RESPONSE	0/157	1	1		GO_PROTEIN_ACYLATION	0/246	1	1		GO_REGULATION_OF_T_CELL_DIFFERENTIATION	1/140	0.9212	1		GO_POSITIVE_REGULATION_OF_DNA_REPLICATION	0/37	1	1		GO_CYTOKINE_PRODUCTION_INVOLVED_IN_IMMUNE_RESPONSE	0/105	1	1
GO_POLY_PYRIMIDINE_TRACT_BINDING	0/26	1	1		GO_POSITIVE_REGULATION_OF_DIGESTIVE_SYSTEM_PROCESS	0/11	1	1		GO_GAMMA_AMINOBUTYRIC_ACID_SIGNALING_PATHWAY	0/25	1	1		GO_REGULATION_OF_OXIDATIVE_PHOSPHORYLATION	0/31	1	1		GO_CELL_DIFFERENTIATION_IN_HINDBRAIN	0/19	1	1		GO_POSITIVE_REGULATION_OF_ANTIGEN_RECEPTOR_MEDIATED_SIGNALING_PATHWAY	0/24	1	1		GO_NUCLEAR_PORE_COMPLEX_ASSEMBLY	0/9	1	1		GO_PROTEIN_K48_LINKED_UBIQUITINATION	0/56	1	1		GO_CRANIOFACIAL_SUTURE_MORPHOGENESIS	0/17	1	1		GO_INORGANIC_ANION_TRANSMEMBRANE_TRANSPORTER_ACTIVITY	1/141	0.9227	1		GO_POSITIVE_REGULATION_OF_REPRODUCTIVE_PROCESS	0/78	1	1		GO_REGULATION_OF_TUMOR_NECROSIS_FACTOR_MEDIATED_SIGNALING_PATHWAY	0/60	1	1
GO_PROTEIN_PHOSPHORYLATED_AMINO_ACID_BINDING	0/51	1	1		GO_PROTEIN_LIPID_COMPLEX_ASSEMBLY	0/33	1	1		GO_RIBOSOME_ASSEMBLY	0/62	1	1		GO_REGULATION_OF_BONE_DEVELOPMENT	0/24	1	1		GO_POSITIVE_REGULATION_OF_ANTIGEN_PROCESSING_AND_PRESENTATION	0/9	1	1		GO_PURINE_NUCLEOBASE_BIOSYNTHETIC_PROCESS	0/11	1	1		GO_PHOSPHATIDYLETHANOLAMINE_BIOSYNTHETIC_PROCESS	0/15	1	1		GO_NUCLEOTIDE_EXCISION_REPAIR_DNA_DUPLEX_UNWINDING	0/22	1	1		GO_KIDNEY_MORPHOGENESIS	0/94	1	1		GO_FC_RECEPTOR_MEDIATED_STIMULATORY_SIGNALING_PATHWAY	1/143	0.9254	1		GO_POSITIVE_REGULATION_OF_METANEPHROS_DEVELOPMENT	0/14	1	1		GO_NEGATIVE_REGULATION_OF_LEUKOCYTE_DEGRANULATION	0/12	1	1
GO_COLLAGEN_BINDING	0/69	1	1		GO_DETECTION_OF_OTHER_ORGANISM	0/14	1	1		GO_NEGATIVE_REGULATION_OF_ACTIN_FILAMENT_DEPOLYMERIZATION	0/41	1	1		GO_POLYSACCHARIDE_CATABOLIC_PROCESS	0/26	1	1		GO_RENAL_WATER_HOMEOSTASIS	0/36	1	1		GO_MITOTIC_G2_DNA_DAMAGE_CHECKPOINT	0/20	1	1		GO_REGULATION_OF_MITOCHONDRIAL_OUTER_MEMBRANE_PERMEABILIZATION_INVOLVED_IN_APOPTOTIC_SIGNALING_PATHWAY	0/45	1	1		GO_T_CELL_MEDIATED_IMMUNITY	0/100	1	1		GO_CYTOKINESIS	0/170	1	1		GO_LEARNING	1/145	0.9281	1		GO_POSITIVE_REGULATION_OF_GENE_EXPRESSION_EPIGENETIC	0/63	1	1		GO_NUCLEAR_PORE_COMPLEX_ASSEMBLY	0/9	1	1
GO_L_AMINO_ACID_TRANSMEMBRANE_TRANSPORTER_ACTIVITY	0/55	1	1		GO_G_PROTEIN_COUPLED_GLUTAMATE_RECEPTOR_SIGNALING_PATHWAY	0/15	1	1		GO_DNA_LIGATION_INVOLVED_IN_DNA_REPAIR	0/8	1	1		GO_NEGATIVE_REGULATION_OF_AUTOPHAGY	0/84	1	1		GO_REGULATION_OF_DNA_METHYLATION	0/29	1	1		GO_POSITIVE_REGULATION_OF_PROTEIN_AUTOPHOSPHORYLATION	0/26	1	1		GO_URONIC_ACID_METABOLIC_PROCESS	0/23	1	1		GO_DNA_DAMAGE_RESPONSE_DETECTION_OF_DNA_DAMAGE	0/39	1	1		GO_HEME_BIOSYNTHETIC_PROCESS	0/22	1	1		GO_RECEPTOR_MEDIATED_ENDOCYTOSIS	3/320	0.9283	1		GO_REGULATION_OF_VASCULOGENESIS	0/14	1	1		GO_POSITIVE_REGULATION_OF_TRANSCRIPTION_REGULATORY_REGION_DNA_BINDING	0/25	1	1
GO_ACETYLCHOLINE_RECEPTOR_ACTIVITY	0/23	1	1		GO_FORELIMB_MORPHOGENESIS	0/41	1	1		GO_HYPEROSMOTIC_RESPONSE	0/28	1	1		GO_INNER_CELL_MASS_CELL_PROLIFERATION	0/13	1	1		GO_HEART_VALVE_FORMATION	0/14	1	1		GO_CELLULAR_RESPONSE_TO_EPINEPHRINE_STIMULUS	0/13	1	1		GO_REGULATION_OF_DELAYED_RECTIFIER_POTASSIUM_CHANNEL_ACTIVITY	0/23	1	1		GO_MATURATION_OF_5_8S_RRNA	0/26	1	1		GO_EPITHELIAL_CELL_DIFFERENTIATION_INVOLVED_IN_PROSTATE_GLAND_DEVELOPMENT	0/12	1	1		GO_ACTIVE_ION_TRANSMEMBRANE_TRANSPORTER_ACTIVITY	2/238	0.9289	1		GO_LENS_FIBER_CELL_DIFFERENTIATION	0/29	1	1		GO_POSITIVE_REGULATION_OF_INTERLEUKIN_17_PRODUCTION	0/17	1	1
GO_CALCIUM_ACTIVATED_CATION_CHANNEL_ACTIVITY	0/28	1	1		GO_POSITIVE_REGULATION_OF_FIBROBLAST_MIGRATION	0/13	1	1		GO_NEGATIVE_REGULATION_OF_NATURAL_KILLER_CELL_MEDIATED_IMMUNITY	0/15	1	1		GO_POSITIVE_REGULATION_OF_DNA_DEPENDENT_DNA_REPLICATION	0/12	1	1		GO_NUCLEOTIDE_TRANSMEMBRANE_TRANSPORT	0/7	1	1		GO_REGULATION_OF_MICROTUBULE_BASED_MOVEMENT	0/30	1	1		GO_REPLICATIVE_SENESCENCE	0/14	1	1		GO_ASPARTATE_METABOLIC_PROCESS	0/8	1	1		GO_PROTEIN_PALMITOYLATION	0/34	1	1		GO_DNA_DEPENDENT_DNA_REPLICATION	1/146	0.9294	1		GO_FATTY_ACID_CATABOLIC_PROCESS	0/104	1	1		GO_REGULATION_OF_MITOCHONDRIAL_OUTER_MEMBRANE_PERMEABILIZATION_INVOLVED_IN_APOPTOTIC_SIGNALING_PATHWAY	0/45	1	1
GO_ENDONUCLEASE_ACTIVITY_ACTIVE_WITH_EITHER_RIBO_OR_DEOXYRIBONUCLEIC_ACIDS_AND_PRODUCING_5_PHOSPHOMONOESTERS	0/40	1	1		GO_CHAPERONE_MEDIATED_PROTEIN_COMPLEX_ASSEMBLY	0/19	1	1		GO_ARTERY_DEVELOPMENT	0/100	1	1		GO_MOTOR_NEURON_AXON_GUIDANCE	0/34	1	1		GO_CARDIAC_CELL_FATE_COMMITMENT	0/14	1	1		GO_CARDIOBLAST_DIFFERENTIATION	0/19	1	1		GO_HISTONE_H2A_ACETYLATION	0/17	1	1		GO_REGULATION_OF_DENDRITE_EXTENSION	0/25	1	1		GO_DORSAL_VENTRAL_AXIS_SPECIFICATION	0/11	1	1		GO_POSITIVE_REGULATION_OF_LEUKOCYTE_DIFFERENTIATION	1/148	0.9319	1		GO_POSITIVE_REGULATION_OF_SEQUESTERING_OF_CALCIUM_ION	0/16	1	1		GO_REGULATION_OF_DELAYED_RECTIFIER_POTASSIUM_CHANNEL_ACTIVITY	0/23	1	1
GO_CARBOXYPEPTIDASE_ACTIVITY	0/46	1	1		GO_MEMBRANE_RAFT_ORGANIZATION	0/25	1	1		GO_NEGATIVE_REGULATION_OF_DENDRITE_MORPHOGENESIS	0/16	1	1		GO_HYPOTHALAMUS_DEVELOPMENT	0/21	1	1		GO_NEGATIVE_REGULATION_OF_CHEMOTAXIS	0/63	1	1		GO_REGULATION_OF_URINE_VOLUME	0/22	1	1		GO_DNA_REPLICATION_DEPENDENT_NUCLEOSOME_ORGANIZATION	0/32	1	1		GO_GANGLION_DEVELOPMENT	0/16	1	1		GO_PROTEIN_CHROMOPHORE_LINKAGE	0/15	1	1		GO_TOLL_LIKE_RECEPTOR_SIGNALING_PATHWAY	1/150	0.9343	1		GO_SECONDARY_METABOLITE_BIOSYNTHETIC_PROCESS	0/29	1	1		GO_REPLICATIVE_SENESCENCE	0/14	1	1
GO_ATPASE_REGULATOR_ACTIVITY	0/40	1	1		GO_MICROTUBULE_NUCLEATION	0/26	1	1		GO_REGULATION_OF_BROWN_FAT_CELL_DIFFERENTIATION	0/16	1	1		GO_LATERAL_MESODERM_DEVELOPMENT	0/15	1	1		GO_BLOOD_COAGULATION_INTRINSIC_PATHWAY	0/18	1	1		GO_MAINTENANCE_OF_GASTROINTESTINAL_EPITHELIUM	0/21	1	1		GO_NEGATIVE_REGULATION_OF_MEGAKARYOCYTE_DIFFERENTIATION	0/18	1	1		GO_REGULATION_OF_SECONDARY_METABOLIC_PROCESS	0/14	1	1		GO_ESTABLISHMENT_OR_MAINTENANCE_OF_BIPOLAR_CELL_POLARITY	0/47	1	1		GO_DETECTION_OF_STIMULUS	8/700	0.936	1		GO_CELL_MIGRATION_INVOLVED_IN_HEART_DEVELOPMENT	0/19	1	1		GO_COCHLEA_DEVELOPMENT	0/51	1	1
GO_GTPASE_INHIBITOR_ACTIVITY	0/14	1	1		GO_REGULATION_OF_PROTEIN_TARGETING_TO_MEMBRANE	0/36	1	1		GO_CALCIUM_MEDIATED_SIGNALING_USING_INTRACELLULAR_CALCIUM_SOURCE	0/22	1	1		GO_POSITIVE_REGULATION_OF_CELL_MATRIX_ADHESION	0/51	1	1		GO_TELOMERE_MAINTENANCE_VIA_RECOMBINATION	0/13	1	1		GO_DOUBLE_STRAND_BREAK_REPAIR	0/251	1	1		GO_RRNA_3_END_PROCESSING	0/9	1	1		GO_CARDIAC_SEPTUM_MORPHOGENESIS	0/76	1	1		GO_FOREBRAIN_NEURON_FATE_COMMITMENT	0/10	1	1		GO_REGULATION_OF_WOUND_HEALING	1/152	0.9367	1		GO_NUCLEAR_ENVELOPE_REASSEMBLY	0/18	1	1		GO_NEGATIVE_REGULATION_OF_MEGAKARYOCYTE_DIFFERENTIATION	0/18	1	1
GO_PHOSPHATIDYLINOSITOL_PHOSPHATE_5_PHOSPHATASE_ACTIVITY	0/12	1	1		GO_TOOTH_MINERALIZATION	0/24	1	1		GO_NEGATIVE_REGULATION_OF_MEIOTIC_NUCLEAR_DIVISION	0/11	1	1		GO_POSITIVE_REGULATION_OF_NITRIC_OXIDE_SYNTHASE_BIOSYNTHETIC_PROCESS	0/15	1	1		GO_REGULATION_OF_RELEASE_OF_CYTOCHROME_C_FROM_MITOCHONDRIA	0/48	1	1		GO_NUCLEOBASE_CONTAINING_COMPOUND_TRANSPORT	0/240	1	1		GO_GLUTATHIONE_METABOLIC_PROCESS	0/56	1	1		GO_POSITIVE_REGULATION_OF_T_CELL_MEDIATED_IMMUNITY	0/50	1	1		GO_CELLULAR_RESPONSE_TO_VITAMIN_D	0/23	1	1		GO_PROTON_TRANSMEMBRANE_TRANSPORT	1/159	0.9443	1		GO_NCRNA_CATABOLIC_PROCESS	0/34	1	1		GO_ACTIVATION_OF_MAPKKK_ACTIVITY	0/12	1	1
GO_GLUCOSIDASE_ACTIVITY	0/14	1	1		GO_NEGATIVE_REGULATION_OF_BONE_REMODELING	0/15	1	1		GO_VASCULAR_SMOOTH_MUSCLE_CELL_DIFFERENTIATION	0/39	1	1		GO_DETECTION_OF_MECHANICAL_STIMULUS	0/45	1	1		GO_CELLULAR_RESPONSE_TO_THYROID_HORMONE_STIMULUS	0/16	1	1		GO_METHIONINE_BIOSYNTHETIC_PROCESS	0/12	1	1		GO_PYRIMIDINE_CONTAINING_COMPOUND_TRANSMEMBRANE_TRANSPORT	0/9	1	1		GO_REGULATION_OF_HISTONE_H4_ACETYLATION	0/13	1	1		GO_POSITIVE_REGULATION_OF_PROTEIN_EXPORT_FROM_NUCLEUS	0/21	1	1		HALLMARK_APOPTOSIS	1/161	0.9463	1		GO_GLUTAMINE_FAMILY_AMINO_ACID_BIOSYNTHETIC_PROCESS	0/16	1	1		GO_RRNA_3_END_PROCESSING	0/9	1	1
GO_ORGANIC_HYDROXY_COMPOUND_TRANSMEMBRANE_TRANSPORTER_ACTIVITY	0/46	1	1		GO_POSITIVE_REGULATION_OF_PROTEIN_OLIGOMERIZATION	0/14	1	1		GO_DNA_INTEGRATION	0/11	1	1		GO_CELLULAR_CARBOHYDRATE_CATABOLIC_PROCESS	0/44	1	1		GO_MITOCHONDRIAL_RNA_PROCESSING	0/17	1	1		GO_RELEASE_OF_CYTOCHROME_C_FROM_MITOCHONDRIA	0/59	1	1		GO_NEGATIVE_REGULATION_OF_T_CELL_MEDIATED_IMMUNITY	0/19	1	1		GO_POSITIVE_REGULATION_OF_LIPID_STORAGE	0/23	1	1		GO_GTP_METABOLIC_PROCESS	0/25	1	1		GO_INORGANIC_ANION_TRANSPORT	1/166	0.9509	1		GO_BUNDLE_OF_HIS_CELL_TO_PURKINJE_MYOCYTE_COMMUNICATION	0/14	1	1		GO_PYRIMIDINE_CONTAINING_COMPOUND_TRANSMEMBRANE_TRANSPORT	0/9	1	1
GO_SOLUTE_PROTON_ANTIPORTER_ACTIVITY	0/20	1	1		GO_LEUKOTRIENE_BIOSYNTHETIC_PROCESS	0/20	1	1		GO_NEGATIVE_REGULATION_OF_JUN_KINASE_ACTIVITY	0/16	1	1		GO_NEGATIVE_REGULATION_OF_TYPE_2_IMMUNE_RESPONSE	0/14	1	1		GO_POSITIVE_REGULATION_OF_ANTIGEN_RECEPTOR_MEDIATED_SIGNALING_PATHWAY	0/24	1	1		GO_RNA_CAPPING	0/34	1	1		GO_EARLY_ENDOSOME_TO_GOLGI_TRANSPORT	0/8	1	1		GO_PYRIMIDINE_NUCLEOSIDE_METABOLIC_PROCESS	0/36	1	1		GO_PROTEIN_K48_LINKED_UBIQUITINATION	0/56	1	1		GO_HUMORAL_IMMUNE_RESPONSE	3/352	0.953	1		GO_URETER_DEVELOPMENT	0/17	1	1		GO_ENERGY_HOMEOSTASIS	0/34	1	1
GO_ENDORIBONUCLEASE_ACTIVITY_PRODUCING_5_PHOSPHOMONOESTERS	0/28	1	1		GO_POSITIVE_REGULATION_OF_PROTEIN_CONTAINING_COMPLEX_DISASSEMBLY	0/37	1	1		GO_RESPONSE_TO_COPPER_ION	0/42	1	1		GO_NEGATIVE_REGULATION_OF_AXON_GUIDANCE	0/27	1	1		GO_REGULATION_OF_CELLULAR_EXTRAVASATION	0/28	1	1		GO_DNA_REPLICATION_INITIATION	0/37	1	1		GO_BEHAVIORAL_RESPONSE_TO_COCAINE	0/18	1	1		GO_REGULATION_OF_SISTER_CHROMATID_COHESION	0/22	1	1		GO_NUCLEOTIDE_EXCISION_REPAIR_DNA_DUPLEX_UNWINDING	0/22	1	1		GO_COMPLEMENT_ACTIVATION	1/170	0.9544	1		GO_BODY_MORPHOGENESIS	0/49	1	1		GO_NEGATIVE_REGULATION_OF_T_CELL_MEDIATED_IMMUNITY	0/19	1	1
GO_LYSOPHOSPHOLIPASE_ACTIVITY	0/20	1	1		GO_BLASTOCYST_FORMATION	0/38	1	1		GO_REGULATION_OF_CIRCADIAN_SLEEP_WAKE_CYCLE	0/21	1	1		GO_NEGATIVE_REGULATION_OF_CALCIUM_ION_TRANSPORT_INTO_CYTOSOL	0/18	1	1		GO_MITOTIC_G2_DNA_DAMAGE_CHECKPOINT	0/20	1	1		GO_ERYTHROCYTE_MATURATION	0/15	1	1		GO_HISTONE_MRNA_METABOLIC_PROCESS	0/25	1	1		GO_ZINC_ION_HOMEOSTASIS	0/38	1	1		GO_DNA_DAMAGE_RESPONSE_DETECTION_OF_DNA_DAMAGE	0/39	1	1		GO_INTERLEUKIN_6_PRODUCTION	1/171	0.9552	1		GO_PROTEIN_ACTIVATION_CASCADE	0/27	1	1		GO_EARLY_ENDOSOME_TO_GOLGI_TRANSPORT	0/8	1	1
GO_ADRENERGIC_RECEPTOR_BINDING	0/19	1	1		GO_REGULATION_OF_WATER_LOSS_VIA_SKIN	0/27	1	1		GO_REGULATION_OF_DOUBLE_STRAND_BREAK_REPAIR_VIA_HOMOLOGOUS_RECOMBINATION	0/46	1	1		GO_REGULATION_OF_CARDIAC_MUSCLE_CELL_MEMBRANE_REPOLARIZATION	0/31	1	1		GO_POSITIVE_REGULATION_OF_PROTEIN_AUTOPHOSPHORYLATION	0/26	1	1		GO_MEMBRANE_DEPOLARIZATION_DURING_CARDIAC_MUSCLE_CELL_ACTION_POTENTIAL	0/23	1	1		GO_RESPONSE_TO_PARATHYROID_HORMONE	0/12	1	1		GO_EYE_PHOTORECEPTOR_CELL_DEVELOPMENT	0/34	1	1		GO_MITOCHONDRION_LOCALIZATION	0/44	1	1		GO_LEUKOCYTE_DIFFERENTIATION	5/520	0.9577	1		GO_PHOSPHATIDYLCHOLINE_METABOLIC_PROCESS	0/83	1	1		GO_BEHAVIORAL_RESPONSE_TO_COCAINE	0/18	1	1
GO_NUCLEOSIDE_DIPHOSPHATASE_ACTIVITY	0/12	1	1		GO_NEGATIVE_REGULATION_OF_REGULATED_SECRETORY_PATHWAY	0/23	1	1		GO_OXALOACETATE_METABOLIC_PROCESS	0/8	1	1		GO_RESPONSE_TO_GLUCAGON	0/37	1	1		GO_VITAMIN_BIOSYNTHETIC_PROCESS	0/24	1	1		GO_CELL_MIGRATION_INVOLVED_IN_GASTRULATION	0/15	1	1		GO_HIGH_DENSITY_LIPOPROTEIN_PARTICLE_REMODELING	0/17	1	1		GO_REGULATION_OF_VIRAL_INDUCED_CYTOPLASMIC_PATTERN_RECOGNITION_RECEPTOR_SIGNALING_PATHWAY	0/21	1	1		GO_MATURATION_OF_5_8S_RRNA	0/26	1	1		GO_REGULATION_OF_LEUKOCYTE_DIFFERENTIATION	2/276	0.9598	1		GO_LUNG_EPITHELIUM_DEVELOPMENT	0/38	1	1		GO_HISTONE_MRNA_METABOLIC_PROCESS	0/25	1	1
GO_MHC_CLASS_II_RECEPTOR_ACTIVITY	0/10	1	1		GO_MAGNESIUM_ION_TRANSPORT	0/17	1	1		GO_NEGATIVE_REGULATION_OF_TUMOR_NECROSIS_FACTOR_MEDIATED_SIGNALING_PATHWAY	0/23	1	1		GO_POSITIVE_REGULATION_OF_HISTONE_DEACETYLATION	0/17	1	1		GO_POSITIVE_REGULATION_OF_NON_CANONICAL_WNT_SIGNALING_PATHWAY	0/13	1	1		GO_POSITIVE_REGULATION_OF_ALPHA_BETA_T_CELL_PROLIFERATION	0/19	1	1		GO_POSITIVE_REGULATION_OF_PROTEIN_DEPOLYMERIZATION	0/20	1	1		GO_NEGATIVE_REGULATION_OF_MYELOID_CELL_DIFFERENTIATION	0/93	1	1		GO_ASPARTATE_METABOLIC_PROCESS	0/8	1	1		GO_NEGATIVE_REGULATION_OF_INFLAMMATORY_RESPONSE	1/178	0.9606	1		GO_AMINO_ACID_ACTIVATION	0/49	1	1		GO_RESPONSE_TO_PARATHYROID_HORMONE	0/12	1	1
GO_NEUROPEPTIDE_RECEPTOR_ACTIVITY	0/48	1	1		GO_POSITIVE_REGULATION_OF_B_CELL_PROLIFERATION	0/41	1	1		GO_NEGATIVE_REGULATION_OF_EXOCYTOSIS	0/32	1	1		GO_POSITIVE_REGULATION_OF_INSULIN_SECRETION	0/73	1	1		GO_REGULATION_OF_MICROTUBULE_BASED_MOVEMENT	0/30	1	1		GO_RNA_DESTABILIZATION	0/31	1	1		GO_REGULATION_OF_PHOSPHOLIPID_BIOSYNTHETIC_PROCESS	0/20	1	1		GO_ACTIN_NUCLEATION	0/48	1	1		GO_REGULATION_OF_DENDRITE_EXTENSION	0/25	1	1		GO_GENE_SILENCING	5/530	0.9624	1		GO_REGULATION_OF_PROTEASOMAL_UBIQUITIN_DEPENDENT_PROTEIN_CATABOLIC_PROCESS	0/125	1	1		GO_HINDBRAIN_MORPHOGENESIS	0/41	1	1
GO_EXTRACELLULAR_MATRIX_BINDING	0/57	1	1		GO_REGULATION_OF_TOLERANCE_INDUCTION	0/16	1	1		GO_HIPPO_SIGNALING	0/38	1	1		GO_NEGATIVE_REGULATION_OF_NEUROTRANSMITTER_TRANSPORT	0/22	1	1		GO_NEGATIVE_REGULATION_OF_MYOBLAST_DIFFERENTIATION	0/25	1	1		GO_INOSITOL_METABOLIC_PROCESS	0/12	1	1		GO_FUCOSYLATION	0/20	1	1		GO_CHROMATIN_REMODELING	0/172	1	1		GO_AXONEME_ASSEMBLY	0/61	1	1		GO_POSITIVE_REGULATION_OF_BINDING	1/182	0.9633	1		GO_REGULATION_OF_SKELETAL_MUSCLE_TISSUE_DEVELOPMENT	0/50	1	1		GO_HIGH_DENSITY_LIPOPROTEIN_PARTICLE_REMODELING	0/17	1	1
GO_SEROTONIN_RECEPTOR_ACTIVITY	0/34	1	1		GO_SULFATION	0/18	1	1		GO_AMINO_SUGAR_BIOSYNTHETIC_PROCESS	0/13	1	1		GO_CHEMICAL_HOMEOSTASIS_WITHIN_A_TISSUE	0/11	1	1		GO_REGULATION_OF_FEVER_GENERATION	0/8	1	1		GO_PROTEIN_ADP_RIBOSYLATION	0/35	1	1		GO_REGULATION_OF_TYPE_I_INTERFERON_MEDIATED_SIGNALING_PATHWAY	0/36	1	1		GO_PHOSPHOLIPID_CATABOLIC_PROCESS	0/40	1	1		GO_GANGLION_DEVELOPMENT	0/16	1	1		GO_SPLICEOSOMAL_COMPLEX	1/186	0.9659	1		GO_CARDIAC_SEPTUM_DEVELOPMENT	0/113	1	1		GO_POSITIVE_REGULATION_OF_PROTEIN_DEPOLYMERIZATION	0/20	1	1
GO_METALLOEXOPEPTIDASE_ACTIVITY	0/62	1	1		GO_POSITIVE_REGULATION_OF_B_CELL_MEDIATED_IMMUNITY	0/37	1	1		GO_REGULATION_OF_ESTABLISHMENT_OF_PROTEIN_LOCALIZATION_TO_CHROMOSOME	0/12	1	1		GO_REGULATION_OF_RNA_POLYMERASE_II_TRANSCRIPTIONAL_PREINITIATION_COMPLEX_ASSEMBLY	0/15	1	1		GO_PHOTORECEPTOR_CELL_DEVELOPMENT	0/46	1	1		GO_REGULATION_OF_HISTONE_H3_K9_METHYLATION	0/25	1	1		GO_NEUROMUSCULAR_PROCESS_CONTROLLING_POSTURE	0/17	1	1		GO_NEUROMUSCULAR_PROCESS	0/107	1	1		GO_REGULATION_OF_TRANSCRIPTION_INVOLVED_IN_CELL_FATE_COMMITMENT	0/17	1	1		HALLMARK_INTERFERON_GAMMA_RESPONSE	1/200	0.9736	1		GO_POSITIVE_REGULATION_OF_MITOCHONDRIAL_FISSION	0/15	1	1		GO_NEGATIVE_REGULATION_OF_PROTEIN_LOCALIZATION_TO_CELL_PERIPHERY	0/24	1	1
GO_TRNA_BINDING	0/62	1	1		GO_OVULATION_CYCLE	0/68	1	1		GO_REGULATION_OF_CARDIAC_MUSCLE_CELL_DIFFERENTIATION	0/50	1	1		GO_EPITHELIAL_CELL_CELL_ADHESION	0/15	1	1		GO_SYNAPTIC_TRANSMISSION_DOPAMINERGIC	0/32	1	1		GO_NEURONAL_ION_CHANNEL_CLUSTERING	0/12	1	1		GO_POSITIVE_REGULATION_OF_CELL_SIZE	0/10	1	1		GO_ACTIN_CYTOSKELETON_REORGANIZATION	0/100	1	1		GO_REGULATION_OF_HISTONE_H4_ACETYLATION	0/13	1	1		HALLMARK_MTORC1_SIGNALING	1/200	0.9736	1		GO_INTERMEDIATE_FILAMENT_BASED_PROCESS	0/51	1	1		GO_REGULATION_OF_PHOSPHOLIPID_BIOSYNTHETIC_PROCESS	0/20	1	1
GO_NITRIC_OXIDE_SYNTHASE_BINDING	0/14	1	1		GO_RESPONSE_TO_GRAVITY	0/11	1	1		GO_TETRAPYRROLE_BIOSYNTHETIC_PROCESS	0/29	1	1		GO_NEGATIVE_REGULATION_OF_ANION_TRANSPORT	0/28	1	1		GO_MAINTENANCE_OF_GASTROINTESTINAL_EPITHELIUM	0/21	1	1		GO_DETECTION_OF_MOLECULE_OF_BACTERIAL_ORIGIN	0/11	1	1		GO_DETECTION_OF_LIGHT_STIMULUS_INVOLVED_IN_SENSORY_PERCEPTION	0/18	1	1		GO_RESPONSE_TO_MERCURY_ION	0/11	1	1		GO_REGULATION_OF_SISTER_CHROMATID_COHESION	0/22	1	1		HALLMARK_MYC_TARGETS_V1	1/200	0.9736	1		GO_VASCULAR_ENDOTHELIAL_GROWTH_FACTOR_SIGNALING_PATHWAY	0/44	1	1		GO_POSITIVE_REGULATION_OF_CELL_SIZE	0/10	1	1
GO_PROTEIN_C_TERMINUS_BINDING	0/189	1	1		GO_POSITIVE_REGULATION_OF_MACROPHAGE_DERIVED_FOAM_CELL_DIFFERENTIATION	0/17	1	1		GO_PROTEIN_LIPID_COMPLEX_ASSEMBLY	0/33	1	1		GO_NEGATIVE_REGULATION_OF_CD4_POSITIVE_ALPHA_BETA_T_CELL_DIFFERENTIATION	0/20	1	1		GO_DOUBLE_STRAND_BREAK_REPAIR	0/251	1	1		GO_PHAGOSOME_ACIDIFICATION	0/28	1	1		GO_REGULATION_OF_SUPEROXIDE_METABOLIC_PROCESS	0/36	1	1		GO_REGULATION_OF_UBIQUITIN_PROTEIN_LIGASE_ACTIVITY	0/22	1	1		GO_ZINC_ION_HOMEOSTASIS	0/38	1	1		HALLMARK_EPITHELIAL_MESENCHYMAL_TRANSITION	1/200	0.9736	1		GO_AXO_DENDRITIC_TRANSPORT	0/67	1	1		GO_DETECTION_OF_LIGHT_STIMULUS_INVOLVED_IN_SENSORY_PERCEPTION	0/18	1	1
GO_GLYCINE_BINDING	0/14	1	1		GO_REGULATION_OF_LAMELLIPODIUM_ASSEMBLY	0/33	1	1		GO_DETECTION_OF_OTHER_ORGANISM	0/14	1	1		GO_HYALURONAN_METABOLIC_PROCESS	0/37	1	1		GO_METHIONINE_BIOSYNTHETIC_PROCESS	0/12	1	1		GO_VENTRAL_SPINAL_CORD_INTERNEURON_DIFFERENTIATION	0/17	1	1		GO_POSITIVE_REGULATION_OF_NEURON_MIGRATION	0/16	1	1		GO_BETA_CATENIN_TCF_COMPLEX_ASSEMBLY	0/30	1	1		GO_NEGATIVE_REGULATION_OF_OSTEOBLAST_DIFFERENTIATION	0/51	1	1		GO_MYELOID_LEUKOCYTE_DIFFERENTIATION	1/208	0.9772	1		GO_POLYSACCHARIDE_BIOSYNTHETIC_PROCESS	0/74	1	1		GO_POSITIVE_REGULATION_OF_NEURON_MIGRATION	0/16	1	1
GO_THIOLESTER_HYDROLASE_ACTIVITY	0/36	1	1		GO_MEMBRANE_LIPID_CATABOLIC_PROCESS	0/34	1	1		GO_NEURAL_RETINA_DEVELOPMENT	0/68	1	1		GO_NEGATIVE_REGULATION_OF_INTRACELLULAR_PROTEIN_TRANSPORT	0/41	1	1		GO_RELEASE_OF_CYTOCHROME_C_FROM_MITOCHONDRIA	0/59	1	1		GO_RIBONUCLEOPROTEIN_COMPLEX_SUBUNIT_ORGANIZATION	0/193	1	1		GO_REGULATION_OF_LONG_TERM_NEURONAL_SYNAPTIC_PLASTICITY	0/26	1	1		GO_ESTABLISHMENT_OR_MAINTENANCE_OF_CELL_POLARITY	0/219	1	1		GO_REGULATION_OF_VIRAL_INDUCED_CYTOPLASMIC_PATTERN_RECOGNITION_RECEPTOR_SIGNALING_PATHWAY	0/21	1	1		GO_REGULATION_OF_GENE_EXPRESSION_EPIGENETIC	5/586	0.9807	1		GO_REGULATION_OF_SYSTEMIC_ARTERIAL_BLOOD_PRESSURE_BY_CIRCULATORY_RENIN_ANGIOTENSIN	0/19	1	1		GO_SOMATIC_STEM_CELL_DIVISION	0/25	1	1
GO_INSULIN_RECEPTOR_BINDING	0/22	1	1		GO_REGULATION_OF_T_HELPER_2_CELL_DIFFERENTIATION	0/11	1	1		GO_CLEAVAGE_INVOLVED_IN_RRNA_PROCESSING	0/21	1	1		GO_REGULATION_OF_CELL_PROLIFERATION_INVOLVED_IN_KIDNEY_DEVELOPMENT	0/14	1	1		GO_EMBRYONIC_HINDLIMB_MORPHOGENESIS	0/28	1	1		GO_KERATAN_SULFATE_CATABOLIC_PROCESS	0/12	1	1		GO_ACROSOME_REACTION	0/38	1	1		GO_VESICLE_DOCKING	0/65	1	1		GO_ANGIOGENESIS_INVOLVED_IN_WOUND_HEALING	0/23	1	1		GO_CYTOKINE_ACTIVITY	1/219	0.9813	1		GO_IRE1_MEDIATED_UNFOLDED_PROTEIN_RESPONSE	0/65	1	1		GO_HISTONE_MRNA_CATABOLIC_PROCESS	0/12	1	1
GO_R_SMAD_BINDING	0/23	1	1		GO_BONE_GROWTH	0/47	1	1		GO_REGULATION_OF_EXIT_FROM_MITOSIS	0/18	1	1		GO_REGULATION_OF_LIPOPROTEIN_LIPASE_ACTIVITY	0/24	1	1		GO_SIGNAL_TRANSDUCTION_IN_ABSENCE_OF_LIGAND	0/71	1	1		GO_BLASTOCYST_DEVELOPMENT	0/99	1	1		GO_SOMATIC_STEM_CELL_DIVISION	0/25	1	1		GO_NEGATIVE_REGULATION_OF_CARDIAC_MUSCLE_TISSUE_DEVELOPMENT	0/43	1	1		GO_REGULATION_OF_RECEPTOR_RECYCLING	0/25	1	1		GO_DEFENSE_RESPONSE_TO_BACTERIUM	2/329	0.9823	1		GO_POSITIVE_REGULATION_OF_CALCIUM_ION_DEPENDENT_EXOCYTOSIS	0/19	1	1		GO_RESPONSE_TO_ARSENIC_CONTAINING_SUBSTANCE	0/33	1	1
GO_CIS_TRANS_ISOMERASE_ACTIVITY	0/45	1	1		GO_UV_PROTECTION	0/13	1	1		GO_ASPARTATE_FAMILY_AMINO_ACID_BIOSYNTHETIC_PROCESS	0/23	1	1		GO_ANDROGEN_BIOSYNTHETIC_PROCESS	0/11	1	1		GO_RNA_CAPPING	0/34	1	1		GO_POSITIVE_REGULATION_OF_CYTOKINESIS	0/40	1	1		GO_HISTONE_MRNA_CATABOLIC_PROCESS	0/12	1	1		GO_LYMPH_VESSEL_DEVELOPMENT	0/25	1	1		GO_POSITIVE_REGULATION_OF_SMOOTHENED_SIGNALING_PATHWAY	0/38	1	1		GO_KERATINIZATION	1/225	0.9832	1		GO_REGULATION_OF_TRANSLATION_IN_RESPONSE_TO_STRESS	0/18	1	1		GO_CARDIOLIPIN_METABOLIC_PROCESS	0/14	1	1
GO_METALLOCARBOXYPEPTIDASE_ACTIVITY	0/29	1	1		GO_PHOSPHATIDYLGLYCEROL_METABOLIC_PROCESS	0/31	1	1		GO_MANGANESE_ION_TRANSPORT	0/12	1	1		GO_AXONEMAL_DYNEIN_COMPLEX_ASSEMBLY	0/30	1	1		GO_DNA_REPLICATION_INITIATION	0/37	1	1		GO_NEGATIVE_REGULATION_OF_PATHWAY_RESTRICTED_SMAD_PROTEIN_PHOSPHORYLATION	0/12	1	1		GO_ACETYL_COA_BIOSYNTHETIC_PROCESS	0/22	1	1		GO_RESPONSE_TO_CADMIUM_ION	0/62	1	1		GO_POSITIVE_REGULATION_OF_EXTRINSIC_APOPTOTIC_SIGNALING_PATHWAY	0/49	1	1		GO_SENSORY_PERCEPTION_OF_CHEMICAL_STIMULUS	4/525	0.9855	1		GO_PHENOL_CONTAINING_COMPOUND_BIOSYNTHETIC_PROCESS	0/44	1	1		GO_PLASMA_MEMBRANE_FUSION	0/19	1	1
GO_PHOSPHATE_ION_BINDING	0/12	1	1		GO_REGULATION_OF_MEMBRANE_LIPID_DISTRIBUTION	0/52	1	1		GO_POSITIVE_REGULATION_OF_HISTONE_H3_K4_METHYLATION	0/17	1	1		GO_POSITIVE_REGULATION_OF_NEUTROPHIL_MIGRATION	0/29	1	1		GO_ERYTHROCYTE_MATURATION	0/15	1	1		GO_POSITIVE_REGULATION_OF_T_CELL_CYTOKINE_PRODUCTION	0/19	1	1		GO_CARDIOLIPIN_METABOLIC_PROCESS	0/14	1	1		GO_POSITIVE_REGULATION_OF_EXTRINSIC_APOPTOTIC_SIGNALING_PATHWAY_VIA_DEATH_DOMAIN_RECEPTORS	0/14	1	1		GO_CHROMATIN_REMODELING	0/172	1	1		GO_GENE_SILENCING_BY_RNA	3/441	0.9863	1		GO_OUTFLOW_TRACT_SEPTUM_MORPHOGENESIS	0/27	1	1		GO_HEART_TRABECULA_FORMATION	0/14	1	1
GO_NUCLEOSIDE_DIPHOSPHATE_KINASE_ACTIVITY	0/19	1	1		GO_REFLEX	0/18	1	1		GO_POSITIVE_REGULATION_OF_FIBROBLAST_MIGRATION	0/13	1	1		GO_INTRA_GOLGI_VESICLE_MEDIATED_TRANSPORT	0/33	1	1		GO_MEMBRANE_DEPOLARIZATION_DURING_CARDIAC_MUSCLE_CELL_ACTION_POTENTIAL	0/23	1	1		GO_PYRIMIDINE_CONTAINING_COMPOUND_SALVAGE	0/11	1	1		GO_REGULATION_OF_MRNA_SPLICING_VIA_SPLICEOSOME	0/102	1	1		GO_SNRNA_PROCESSING	0/36	1	1		GO_CALCIUM_INDEPENDENT_CELL_CELL_ADHESION_VIA_PLASMA_MEMBRANE_CELL_ADHESION_MOLECULES	0/23	1	1		GO_G_PROTEIN_COUPLED_RECEPTOR_ACTIVITY	8/866	0.9882	1		GO_REGULATION_OF_MAMMARY_GLAND_EPITHELIAL_CELL_PROLIFERATION	0/17	1	1		GO_MEMBRANE_HYPERPOLARIZATION	0/12	1	1
GO_FAD_BINDING	0/32	1	1		GO_NEGATIVE_REGULATION_OF_SERINE_TYPE_PEPTIDASE_ACTIVITY	0/9	1	1		GO_CHAPERONE_MEDIATED_PROTEIN_COMPLEX_ASSEMBLY	0/19	1	1		GO_REGULATION_OF_SPINDLE_CHECKPOINT	0/14	1	1		GO_BASIC_AMINO_ACID_TRANSPORT	0/16	1	1		GO_NUCLEOTIDE_EXCISION_REPAIR	0/111	1	1		GO_PLASMA_MEMBRANE_FUSION	0/19	1	1		GO_ATRIOVENTRICULAR_VALVE_DEVELOPMENT	0/26	1	1		GO_REGULATION_OF_EXTRACELLULAR_MATRIX_DISASSEMBLY	0/17	1	1		GO_SENSORY_PERCEPTION_OF_SMELL	3/453	0.9885	1		GO_REGULATION_OF_MORPHOGENESIS_OF_A_BRANCHING_STRUCTURE	0/56	1	1		GO_ADENYLATE_CYCLASE_INHIBITING_G_PROTEIN_COUPLED_RECEPTOR_SIGNALING_PATHWAY	0/89	1	1
GO_CLATHRIN_BINDING	0/57	1	1		GO_REGULATION_OF_PROTEIN_GLYCOSYLATION	0/15	1	1		GO_MITOTIC_SISTER_CHROMATID_SEGREGATION	0/151	1	1		GO_POSITIVE_REGULATION_OF_STRIATED_MUSCLE_CONTRACTION	0/16	1	1		GO_CELL_MIGRATION_INVOLVED_IN_GASTRULATION	0/15	1	1		GO_NEGATIVE_REGULATION_OF_RELEASE_OF_CYTOCHROME_C_FROM_MITOCHONDRIA	0/19	1	1		GO_REGULATION_OF_OXIDATIVE_STRESS_INDUCED_CELL_DEATH	0/76	1	1		GO_RRNA_MODIFICATION	0/35	1	1		GO_REGULATION_OF_TRIGLYCERIDE_BIOSYNTHETIC_PROCESS	0/22	1	1		GO_PHAGOCYTOSIS	2/364	0.9898	1		GO_NEGATIVE_REGULATION_OF_TELOMERE_MAINTENANCE_VIA_TELOMERASE	0/20	1	1		GO_THALAMUS_DEVELOPMENT	0/13	1	1
GO_CATION_CATION_ANTIPORTER_ACTIVITY	0/26	1	1		GO_NEGATIVE_REGULATION_OF_FIBROBLAST_PROLIFERATION	0/30	1	1		GO_MICROTUBULE_NUCLEATION	0/26	1	1		GO_ANATOMICAL_STRUCTURE_REGRESSION	0/10	1	1		GO_PROTEIN_MONOUBIQUITINATION	0/69	1	1		GO_GOLGI_TO_ENDOSOME_TRANSPORT	0/17	1	1		GO_HEART_TRABECULA_FORMATION	0/14	1	1		GO_POSITIVE_REGULATION_OF_MONOOXYGENASE_ACTIVITY	0/31	1	1		GO_HETEROCHROMATIN_ORGANIZATION	0/19	1	1		GO_DETECTION_OF_STIMULUS_INVOLVED_IN_SENSORY_PERCEPTION	3/532	0.9964	1		GO_VENTRICULAR_SEPTUM_MORPHOGENESIS	0/44	1	1		GO_NEGATIVE_REGULATION_OF_CHEMOKINE_PRODUCTION	0/23	1	1
GO_ANTIPORTER_ACTIVITY	0/84	1	1		GO_POSITIVE_REGULATION_OF_ACUTE_INFLAMMATORY_RESPONSE	0/31	1	1		GO_NEGATIVE_REGULATION_OF_ACUTE_INFLAMMATORY_RESPONSE	0/12	1	1		GO_FATTY_ACID_HOMEOSTASIS	0/16	1	1		GO_POSITIVE_REGULATION_OF_ALPHA_BETA_T_CELL_PROLIFERATION	0/19	1	1		GO_RECEPTOR_INTERNALIZATION	0/112	1	1		GO_BODY_FLUID_SECRETION	0/95	1	1		GO_POSITIVE_REGULATION_OF_DENDRITIC_SPINE_MORPHOGENESIS	0/23	1	1		GO_RESPONSE_TO_MERCURY_ION	0/11	1	1		GO_DNA_DEPENDENT_DNA_REPLICATION_MAINTENANCE_OF_FIDELITY	0/42	1	1		GO_POSITIVE_REGULATION_OF_ENDOTHELIAL_CELL_CHEMOTAXIS	0/15	1	1		GO_DETERMINATION_OF_ADULT_LIFESPAN	0/17	1	1
GO_PHOSPHATASE_ACTIVATOR_ACTIVITY	0/16	1	1		GO_ENDOCARDIUM_DEVELOPMENT	0/14	1	1		GO_XENOPHAGY	0/9	1	1		GO_NUCLEOTIDE_SUGAR_METABOLIC_PROCESS	0/38	1	1		GO_CILIUM_OR_FLAGELLUM_DEPENDENT_CELL_MOTILITY	0/113	1	1		GO_ALPHA_LINOLENIC_ACID_METABOLIC_PROCESS	0/13	1	1		GO_MEMBRANE_HYPERPOLARIZATION	0/12	1	1		GO_MICROVILLUS_ORGANIZATION	0/24	1	1		GO_REGULATION_OF_UBIQUITIN_PROTEIN_LIGASE_ACTIVITY	0/22	1	1		GO_PHOSPHATIDYLSERINE_ACYL_CHAIN_REMODELING	0/21	1	1		GO_POSITIVE_REGULATION_OF_ENDOTHELIAL_CELL_DIFFERENTIATION	0/25	1	1		GO_REGULATION_OF_PROTEIN_KINASE_C_SIGNALING	0/16	1	1
GO_FATTY_ACID_BINDING	0/36	1	1		GO_INSEMINATION	0/12	1	1		GO_MYD88_DEPENDENT_TOLL_LIKE_RECEPTOR_SIGNALING_PATHWAY	0/36	1	1		GO_NEPHRIC_DUCT_DEVELOPMENT	0/16	1	1		GO_INOSITOL_METABOLIC_PROCESS	0/12	1	1		GO_REGULATION_OF_ARP2_3_COMPLEX_MEDIATED_ACTIN_NUCLEATION	0/16	1	1		GO_THALAMUS_DEVELOPMENT	0/13	1	1		GO_ADENOHYPOPHYSIS_DEVELOPMENT	0/13	1	1		GO_BETA_CATENIN_TCF_COMPLEX_ASSEMBLY	0/30	1	1		GO_PLATELET_DERIVED_GROWTH_FACTOR_RECEPTOR_SIGNALING_PATHWAY	0/58	1	1		GO_REGULATION_OF_MICROTUBULE_BASED_PROCESS	0/220	1	1		GO_MISMATCH_REPAIR	0/38	1	1
GO_AMINOPEPTIDASE_ACTIVITY	0/49	1	1		GO_REGULATION_OF_NUCLEOBASE_CONTAINING_COMPOUND_TRANSPORT	0/16	1	1		GO_HISTONE_H2A_UBIQUITINATION	0/25	1	1		GO_POST_GOLGI_VESICLE_MEDIATED_TRANSPORT	0/101	1	1		GO_REGULATION_OF_CENTROSOME_CYCLE	0/58	1	1		GO_MEIOTIC_CHROMOSOME_SEPARATION	0/24	1	1		GO_DETERMINATION_OF_ADULT_LIFESPAN	0/17	1	1		GO_REGULATION_OF_T_HELPER_1_TYPE_IMMUNE_RESPONSE	0/26	1	1		GO_VESICLE_DOCKING	0/65	1	1		GO_CELLULAR_RESPONSE_TO_LIPOPROTEIN_PARTICLE_STIMULUS	0/35	1	1		GO_POSITIVE_REGULATION_OF_SKELETAL_MUSCLE_TISSUE_DEVELOPMENT	0/27	1	1		GO_MYELIN_ASSEMBLY	0/20	1	1
GO_NADPH_BINDING	0/16	1	1		GO_PHOSPHATIDYLINOSITOL_3_PHOSPHATE_BIOSYNTHETIC_PROCESS	0/14	1	1		GO_NEGATIVE_REGULATION_OF_BONE_REMODELING	0/15	1	1		GO_CENTRIOLE_ASSEMBLY	0/40	1	1		GO_PROTEIN_ADP_RIBOSYLATION	0/35	1	1		GO_DIOL_METABOLIC_PROCESS	0/23	1	1		GO_MISMATCH_REPAIR	0/38	1	1		GO_SECONDARY_METABOLIC_PROCESS	0/66	1	1		GO_NEUROMUSCULAR_SYNAPTIC_TRANSMISSION	0/31	1	1		GO_REGULATION_OF_PROTEIN_TARGETING_TO_MITOCHONDRION	0/44	1	1		GO_COLLAGEN_FIBRIL_ORGANIZATION	0/55	1	1		GO_ERROR_PRONE_TRANSLESION_SYNTHESIS	0/20	1	1
GO_CATECHOLAMINE_BINDING	0/20	1	1		GO_PEPTIDYL_ARGININE_MODIFICATION	0/27	1	1		GO_POSITIVE_REGULATION_OF_PROTEIN_CONTAINING_COMPLEX_DISASSEMBLY	0/37	1	1		GO_ATRIAL_SEPTUM_DEVELOPMENT	0/21	1	1		GO_CELLULAR_SODIUM_ION_HOMEOSTASIS	0/17	1	1		GO_REGULATION_OF_MEMBRANE_PROTEIN_ECTODOMAIN_PROTEOLYSIS	0/23	1	1		GO_PHARYNGEAL_SYSTEM_DEVELOPMENT	0/26	1	1		GO_NEGATIVE_REGULATION_OF_GLUCONEOGENESIS	0/18	1	1		GO_CELL_CYCLE_CHECKPOINT	0/217	1	1		GO_FOREBRAIN_NEURON_DEVELOPMENT	0/25	1	1		GO_CORONARY_VASCULATURE_DEVELOPMENT	0/51	1	1		GO_HOMEOSTASIS_OF_NUMBER_OF_CELLS_WITHIN_A_TISSUE	0/29	1	1
GO_CALCIUM_DEPENDENT_PROTEIN_BINDING	0/61	1	1		GO_SPONGIOTROPHOBLAST_LAYER_DEVELOPMENT	0/14	1	1		GO_BLASTOCYST_FORMATION	0/38	1	1		GO_DETECTION_OF_TEMPERATURE_STIMULUS	0/20	1	1		GO_NEGATIVE_REGULATION_OF_CARTILAGE_DEVELOPMENT	0/29	1	1		GO_DNA_STRAND_ELONGATION	0/24	1	1		GO_REGULATION_OF_ESTABLISHMENT_OR_MAINTENANCE_OF_CELL_POLARITY	0/24	1	1		GO_REGULATION_OF_TRANSMISSION_OF_NERVE_IMPULSE	0/17	1	1		GO_NEPHRON_TUBULE_FORMATION	0/19	1	1		GO_NEUROMUSCULAR_JUNCTION_DEVELOPMENT	0/50	1	1		GO_NEGATIVE_REGULATION_OF_OLIGODENDROCYTE_DIFFERENTIATION	0/13	1	1		GO_NEGATIVE_REGULATION_OF_MONOOXYGENASE_ACTIVITY	0/20	1	1
GO_GLUTATHIONE_PEROXIDASE_ACTIVITY	0/21	1	1		GO_REGULATION_OF_EXTRACELLULAR_MATRIX_ORGANIZATION	0/41	1	1		GO_NEGATIVE_REGULATION_OF_REGULATED_SECRETORY_PATHWAY	0/23	1	1		GO_REGULATION_OF_GLYCOPROTEIN_METABOLIC_PROCESS	0/50	1	1		GO_PROTEIN_SUMOYLATION	0/81	1	1		GO_MULTIVESICULAR_BODY_SORTING_PATHWAY	0/34	1	1		GO_MYELIN_ASSEMBLY	0/20	1	1		GO_NITRIC_OXIDE_MEDIATED_SIGNAL_TRANSDUCTION	0/30	1	1		GO_POSITIVE_REGULATION_OF_EXTRINSIC_APOPTOTIC_SIGNALING_PATHWAY_VIA_DEATH_DOMAIN_RECEPTORS	0/14	1	1		GO_NEGATIVE_REGULATION_OF_RESPONSE_TO_ENDOPLASMIC_RETICULUM_STRESS	0/44	1	1		GO_NEGATIVE_REGULATION_OF_SODIUM_ION_TRANSPORT	0/18	1	1		GO_LATERAL_VENTRICLE_DEVELOPMENT	0/11	1	1
GO_PSEUDOURIDINE_SYNTHASE_ACTIVITY	0/13	1	1		GO_POSITIVE_REGULATION_OF_INTERLEUKIN_8_SECRETION	0/16	1	1		GO_MAGNESIUM_ION_TRANSPORT	0/17	1	1		GO_GLYCOLIPID_CATABOLIC_PROCESS	0/16	1	1		GO_MEGAKARYOCYTE_DEVELOPMENT	0/17	1	1		GO_SOMATIC_DIVERSIFICATION_OF_IMMUNE_RECEPTORS	0/75	1	1		GO_ERROR_PRONE_TRANSLESION_SYNTHESIS	0/20	1	1		GO_ESTABLISHMENT_OF_MITOTIC_SPINDLE_LOCALIZATION	0/35	1	1		GO_SNRNA_PROCESSING	0/36	1	1		GO_REGULATION_OF_B_CELL_RECEPTOR_SIGNALING_PATHWAY	0/29	1	1		GO_RESPONSE_TO_COCAINE	0/52	1	1		GO_SLEEP	0/32	1	1
GO_MAP_KINASE_ACTIVITY	0/14	1	1		GO_PYRIMIDINE_NUCLEOBASE_METABOLIC_PROCESS	0/16	1	1		GO_REGULATION_OF_TOLERANCE_INDUCTION	0/16	1	1		GO_POSITIVE_REGULATION_OF_PROTEIN_TYROSINE_KINASE_ACTIVITY	0/56	1	1		GO_REGULATION_OF_HISTONE_H3_K9_METHYLATION	0/25	1	1		GO_OUTER_DYNEIN_ARM_ASSEMBLY	0/16	1	1		GO_HOMEOSTASIS_OF_NUMBER_OF_CELLS_WITHIN_A_TISSUE	0/29	1	1		GO_REGULATION_OF_POSTTRANSCRIPTIONAL_GENE_SILENCING	0/116	1	1		GO_RRNA_MODIFICATION	0/35	1	1		GO_NEGATIVE_REGULATION_OF_KIDNEY_DEVELOPMENT	0/17	1	1		GO_POSITIVE_REGULATION_OF_MITOTIC_SISTER_CHROMATID_SEPARATION	0/9	1	1		GO_URATE_METABOLIC_PROCESS	0/13	1	1
GO_NEUROPEPTIDE_HORMONE_ACTIVITY	0/28	1	1		GO_POSITIVE_REGULATION_OF_CELLULAR_RESPONSE_TO_TRANSFORMING_GROWTH_FACTOR_BETA_STIMULUS	0/29	1	1		GO_CELLULAR_SENESCENCE	0/78	1	1		GO_FATTY_ACID_BETA_OXIDATION_USING_ACYL_COA_OXIDASE	0/15	1	1		GO_NEURONAL_ION_CHANNEL_CLUSTERING	0/12	1	1		GO_POSITIVE_REGULATION_OF_CELLULAR_RESPONSE_TO_INSULIN_STIMULUS	0/25	1	1		GO_NEGATIVE_REGULATION_OF_MONOOXYGENASE_ACTIVITY	0/20	1	1		GO_POST_ANAL_TAIL_MORPHOGENESIS	0/19	1	1		GO_POSITIVE_REGULATION_OF_DENDRITIC_SPINE_MORPHOGENESIS	0/23	1	1		GO_ACYLGLYCEROL_HOMEOSTASIS	0/38	1	1		GO_DNA_TEMPLATED_TRANSCRIPTION_TERMINATION	0/75	1	1		GO_TETRAHYDROFOLATE_INTERCONVERSION	0/10	1	1
GO_INOSITOL_TETRAKISPHOSPHATE_PHOSPHATASE_ACTIVITY	0/7	1	1		GO_SPERM_MOTILITY	0/88	1	1		GO_ADULT_LOCOMOTORY_BEHAVIOR	0/77	1	1		GO_GOLGI_TO_PLASMA_MEMBRANE_TRANSPORT	0/59	1	1		GO_GLUCOCORTICOID_BIOSYNTHETIC_PROCESS	0/18	1	1		GO_BILE_ACID_AND_BILE_SALT_TRANSPORT	0/29	1	1		GO_LATERAL_VENTRICLE_DEVELOPMENT	0/11	1	1		GO_PEPTIDYL_ASPARAGINE_MODIFICATION	0/34	1	1		GO_MICROVILLUS_ORGANIZATION	0/24	1	1		GO_HEMOGLOBIN_METABOLIC_PROCESS	0/14	1	1		GO_CARDIAC_LEFT_VENTRICLE_MORPHOGENESIS	0/14	1	1		GO_REGULATION_OF_BMP_SIGNALING_PATHWAY	0/92	1	1
GO_PHOSPHOLIPASE_BINDING	0/16	1	1		GO_CRISTAE_FORMATION	0/34	1	1		GO_RESPONSE_TO_GRAVITY	0/11	1	1		GO_REGULATION_OF_MULTICELLULAR_ORGANISM_GROWTH	0/67	1	1		GO_DETECTION_OF_MOLECULE_OF_BACTERIAL_ORIGIN	0/11	1	1		GO_MESODERM_MORPHOGENESIS	0/76	1	1		GO_CELL_MIGRATION_IN_HINDBRAIN	0/14	1	1		GO_DORSAL_SPINAL_CORD_DEVELOPMENT	0/22	1	1		GO_ADENOHYPOPHYSIS_DEVELOPMENT	0/13	1	1		GO_METANEPHRIC_NEPHRON_MORPHOGENESIS	0/26	1	1		GO_REGULATION_OF_DNA_DEPENDENT_DNA_REPLICATION	0/48	1	1		GO_REGULATION_OF_LONG_TERM_SYNAPTIC_POTENTIATION	0/46	1	1
GO_STRUCTURAL_CONSTITUENT_OF_EYE_LENS	0/23	1	1		GO_COPPER_ION_TRANSPORT	0/18	1	1		GO_CREATINE_METABOLIC_PROCESS	0/8	1	1		GO_COMPLEMENT_ACTIVATION	0/170	1	1		GO_PHAGOSOME_ACIDIFICATION	0/28	1	1		GO_NUCLEOSIDE_SALVAGE	0/16	1	1		GO_ORGANIC_CATION_TRANSPORT	0/33	1	1		GO_2_OXOGLUTARATE_METABOLIC_PROCESS	0/16	1	1		GO_NEGATIVE_REGULATION_OF_GLUCONEOGENESIS	0/18	1	1		GO_DENTATE_GYRUS_DEVELOPMENT	0/16	1	1		GO_HEART_TRABECULA_MORPHOGENESIS	0/33	1	1		GO_T_CELL_LINEAGE_COMMITMENT	0/26	1	1
GO_DISULFIDE_OXIDOREDUCTASE_ACTIVITY	0/40	1	1		GO_LIPID_DIGESTION	0/19	1	1		GO_REGULATION_OF_LAMELLIPODIUM_ASSEMBLY	0/33	1	1		GO_NEGATIVE_REGULATION_OF_INTRACELLULAR_STEROID_HORMONE_RECEPTOR_SIGNALING_PATHWAY	0/35	1	1		GO_REGULATION_OF_CENTROSOME_DUPLICATION	0/43	1	1		GO_POSITIVE_REGULATION_OF_LIGASE_ACTIVITY	0/7	1	1		GO_SLEEP	0/32	1	1		GO_TRYPTOPHAN_METABOLIC_PROCESS	0/12	1	1		GO_REGULATION_OF_TRANSMISSION_OF_NERVE_IMPULSE	0/17	1	1		GO_N_TERMINAL_PROTEIN_AMINO_ACID_ACETYLATION	0/17	1	1		GO_RESPIRATORY_CHAIN_COMPLEX_IV_ASSEMBLY	0/25	1	1		GO_PROTEIN_FOLDING_IN_ENDOPLASMIC_RETICULUM	0/10	1	1
GO_GDP_BINDING	0/74	1	1		GO_NEUROMUSCULAR_PROCESS_CONTROLLING_BALANCE	0/52	1	1		GO_WNT_SIGNALING_PATHWAY_CALCIUM_MODULATING_PATHWAY	0/38	1	1		GO_NEGATIVE_REGULATION_OF_CATION_CHANNEL_ACTIVITY	0/57	1	1		GO_RIBONUCLEOPROTEIN_COMPLEX_SUBUNIT_ORGANIZATION	0/193	1	1		GO_REGULATION_OF_TRANSCRIPTION_FROM_RNA_POLYMERASE_II_PROMOTER_IN_RESPONSE_TO_HYPOXIA	0/77	1	1		GO_URATE_METABOLIC_PROCESS	0/13	1	1		GO_REGULATION_OF_MEMBRANE_PERMEABILITY	0/87	1	1		GO_REGULATION_OF_POTASSIUM_ION_TRANSMEMBRANE_TRANSPORTER_ACTIVITY	0/65	1	1		GO_CERAMIDE_CATABOLIC_PROCESS	0/20	1	1		GO_FOREBRAIN_MORPHOGENESIS	0/11	1	1		GO_ENDODERM_FORMATION	0/50	1	1
GO_PHOSPHORIC_DIESTER_HYDROLASE_ACTIVITY	0/94	1	1		GO_ORGAN_OR_TISSUE_SPECIFIC_IMMUNE_RESPONSE	0/39	1	1		GO_CELL_PROLIFERATION_IN_FOREBRAIN	0/28	1	1		GO_LEYDIG_CELL_DIFFERENTIATION	0/11	1	1		GO_KERATAN_SULFATE_CATABOLIC_PROCESS	0/12	1	1		GO_PIGMENT_GRANULE_ORGANIZATION	0/26	1	1		GO_TETRAHYDROFOLATE_INTERCONVERSION	0/10	1	1		GO_NEGATIVE_REGULATION_OF_DNA_TEMPLATED_TRANSCRIPTION_ELONGATION	0/14	1	1		GO_NEGATIVE_REGULATION_OF_ENDOTHELIAL_CELL_APOPTOTIC_PROCESS	0/33	1	1		GO_OLIGOSACCHARIDE_METABOLIC_PROCESS	0/48	1	1		GO_PROSTATE_GLAND_MORPHOGENESIS	0/28	1	1		GO_ESTABLISHMENT_OF_ENDOTHELIAL_BARRIER	0/43	1	1
GO_S100_PROTEIN_BINDING	0/16	1	1		GO_REGULATION_OF_CARDIAC_MUSCLE_CONTRACTION_BY_REGULATION_OF_THE_RELEASE_OF_SEQUESTERED_CALCIUM_ION	0/24	1	1		GO_POSITIVE_REGULATION_OF_NEUROBLAST_PROLIFERATION	0/23	1	1		GO_RNA_SURVEILLANCE	0/15	1	1		GO_POSITIVE_REGULATION_OF_EXCITATORY_POSTSYNAPTIC_POTENTIAL	0/28	1	1		GO_ACROSOME_ASSEMBLY	0/17	1	1		GO_POSITIVE_REGULATION_OF_PROTEIN_IMPORT	0/39	1	1		GO_NEGATIVE_REGULATION_OF_RECEPTOR_MEDIATED_ENDOCYTOSIS	0/29	1	1		GO_ESTABLISHMENT_OF_MITOTIC_SPINDLE_LOCALIZATION	0/35	1	1		GO_CYTOKINE_METABOLIC_PROCESS	0/124	1	1		GO_MICROTUBULE_ANCHORING	0/26	1	1		GO_REGULATION_OF_GLUTAMATE_SECRETION	0/16	1	1
GO_SERINE_TYPE_CARBOXYPEPTIDASE_ACTIVITY	0/5	1	1		GO_RESPONSE_TO_INTERFERON_BETA	0/30	1	1		GO_CARTILAGE_MORPHOGENESIS	0/28	1	1		GO_REGULATION_OF_GRANULOCYTE_DIFFERENTIATION	0/15	1	1		GO_NEGATIVE_REGULATION_OF_PATHWAY_RESTRICTED_SMAD_PROTEIN_PHOSPHORYLATION	0/12	1	1		GO_REGULATION_OF_INOSITOL_PHOSPHATE_BIOSYNTHETIC_PROCESS	0/16	1	1		GO_GLIAL_CELL_FATE_COMMITMENT	0/14	1	1		GO_DNA_LIGATION	0/17	1	1		GO_REGULATION_OF_POSTTRANSCRIPTIONAL_GENE_SILENCING	0/116	1	1		GO_SODIUM_INDEPENDENT_ORGANIC_ANION_TRANSPORT	0/16	1	1		GO_INTERMEDIATE_FILAMENT_ORGANIZATION	0/23	1	1		GO_NLS_BEARING_PROTEIN_IMPORT_INTO_NUCLEUS	0/20	1	1
GO_HORMONE_ACTIVITY	0/122	1	1		GO_REGULATION_OF_EXTRACELLULAR_MATRIX_ASSEMBLY	0/16	1	1		GO_TONGUE_DEVELOPMENT	0/20	1	1		GO_SPHINGOID_METABOLIC_PROCESS	0/17	1	1		GO_POSITIVE_REGULATION_OF_T_CELL_CYTOKINE_PRODUCTION	0/19	1	1		GO_REGULATION_OF_INTRINSIC_APOPTOTIC_SIGNALING_PATHWAY_IN_RESPONSE_TO_DNA_DAMAGE_BY_P53_CLASS_MEDIATOR	0/18	1	1		GO_REGULATION_OF_TRANSLATIONAL_INITIATION_IN_RESPONSE_TO_STRESS	0/14	1	1		GO_POSITIVE_REGULATION_OF_RESPONSE_TO_DNA_DAMAGE_STIMULUS	0/100	1	1		GO_CYTOLYSIS	0/41	1	1		GO_N_GLYCAN_PROCESSING	0/15	1	1		GO_NEGATIVE_REGULATION_OF_CELL_DIVISION	0/18	1	1		GO_SEMAPHORIN_PLEXIN_SIGNALING_PATHWAY_INVOLVED_IN_NEURON_PROJECTION_GUIDANCE	0/13	1	1
GO_STEROID_HORMONE_RECEPTOR_ACTIVITY	0/56	1	1		GO_MRNA_MODIFICATION	0/22	1	1		GO_UV_PROTECTION	0/13	1	1		GO_PROTEIN_DESTABILIZATION	0/49	1	1		GO_PYRIMIDINE_CONTAINING_COMPOUND_SALVAGE	0/11	1	1		GO_POSITIVE_REGULATION_OF_RECEPTOR_INTERNALIZATION	0/24	1	1		GO_REGULATION_OF_LONG_TERM_SYNAPTIC_POTENTIATION	0/46	1	1		GO_DICARBOXYLIC_ACID_CATABOLIC_PROCESS	0/17	1	1		GO_MAMMARY_GLAND_EPITHELIAL_CELL_PROLIFERATION	0/28	1	1		GO_ENDOPLASMIC_RETICULUM_TO_CYTOSOL_TRANSPORT	0/28	1	1		GO_POSITIVE_REGULATION_OF_EPITHELIAL_TO_MESENCHYMAL_TRANSITION	0/50	1	1		GO_HISTONE_H3_K4_TRIMETHYLATION	0/17	1	1
GO_AMIDE_TRANSMEMBRANE_TRANSPORTER_ACTIVITY	0/47	1	1		GO_NEGATIVE_REGULATION_OF_ASTROCYTE_DIFFERENTIATION	0/14	1	1		GO_PYRIMIDINE_NUCLEOSIDE_BIOSYNTHETIC_PROCESS	0/16	1	1		GO_REGULATION_OF_MACROPHAGE_CHEMOTAXIS	0/26	1	1		GO_TRNA_METHYLATION	0/39	1	1		GO_CARDIAC_MUSCLE_CELL_CONTRACTION	0/74	1	1		GO_T_CELL_LINEAGE_COMMITMENT	0/26	1	1		GO_GENITALIA_DEVELOPMENT	0/47	1	1		GO_DORSAL_SPINAL_CORD_DEVELOPMENT	0/22	1	1		GO_G_PROTEIN_COUPLED_PURINERGIC_RECEPTOR_SIGNALING_PATHWAY	0/24	1	1		GO_POSITIVE_REGULATION_OF_RNA_SPLICING	0/35	1	1		GO_PRE_MIRNA_PROCESSING	0/15	1	1
GO_MANGANESE_ION_BINDING	0/63	1	1		GO_PEPTIDYL_PROLINE_HYDROXYLATION	0/13	1	1		GO_CYTOKINETIC_PROCESS	0/39	1	1		GO_LONG_TERM_SYNAPTIC_DEPRESSION	0/31	1	1		GO_NUCLEOTIDE_EXCISION_REPAIR	0/111	1	1		GO_AMINO_SUGAR_CATABOLIC_PROCESS	0/11	1	1		GO_NUCLEOSIDE_BISPHOSPHATE_BIOSYNTHETIC_PROCESS	0/68	1	1		GO_REGULATION_OF_NATURAL_KILLER_CELL_MEDIATED_IMMUNITY	0/43	1	1		GO_POSITIVE_REGULATION_OF_ACTIN_FILAMENT_BUNDLE_ASSEMBLY	0/61	1	1		GO_ATTACHMENT_OF_SPINDLE_MICROTUBULES_TO_KINETOCHORE	0/33	1	1		GO_REGULATION_OF_CARTILAGE_DEVELOPMENT	0/70	1	1		GO_NEGATIVE_REGULATION_OF_ANTIGEN_RECEPTOR_MEDIATED_SIGNALING_PATHWAY	0/28	1	1
GO_RNA_CAP_BINDING	0/19	1	1		GO_NEGATIVE_REGULATION_OF_SMALL_GTPASE_MEDIATED_SIGNAL_TRANSDUCTION	0/57	1	1		GO_REGULATION_OF_MEMBRANE_LIPID_DISTRIBUTION	0/52	1	1		GO_LIPOXYGENASE_PATHWAY	0/16	1	1		GO_NEGATIVE_REGULATION_OF_RELEASE_OF_CYTOCHROME_C_FROM_MITOCHONDRIA	0/19	1	1		GO_MITOCHONDRIAL_RNA_METABOLIC_PROCESS	0/47	1	1		GO_RESPONSE_TO_LITHIUM_ION	0/23	1	1		GO_LYMPHOID_PROGENITOR_CELL_DIFFERENTIATION	0/20	1	1		GO_2_OXOGLUTARATE_METABOLIC_PROCESS	0/16	1	1		GO_REGULATION_OF_CELL_CYCLE_CHECKPOINT	0/32	1	1		GO_REGULATION_OF_SKELETAL_MUSCLE_CELL_DIFFERENTIATION	0/21	1	1		GO_CONVERGENT_EXTENSION	0/15	1	1
GO_SCAVENGER_RECEPTOR_ACTIVITY	0/52	1	1		GO_AMINO_ACID_BETAINE_TRANSPORT	0/5	1	1		GO_NEGATIVE_REGULATION_OF_SERINE_TYPE_PEPTIDASE_ACTIVITY	0/9	1	1		GO_NEGATIVE_REGULATION_OF_EPITHELIAL_CELL_APOPTOTIC_PROCESS	0/46	1	1		GO_GOLGI_TO_ENDOSOME_TRANSPORT	0/17	1	1		GO_NUCLEUS_LOCALIZATION	0/28	1	1		GO_PROTEIN_FOLDING_IN_ENDOPLASMIC_RETICULUM	0/10	1	1		GO_CELL_SURFACE_RECEPTOR_SIGNALING_PATHWAY_INVOLVED_IN_HEART_DEVELOPMENT	0/32	1	1		GO_TRYPTOPHAN_METABOLIC_PROCESS	0/12	1	1		GO_NEGATIVE_REGULATION_OF_TRANSCRIPTION_REGULATORY_REGION_DNA_BINDING	0/21	1	1		GO_DISRUPTION_OF_CELLS_OF_OTHER_ORGANISM_INVOLVED_IN_SYMBIOTIC_INTERACTION	0/17	1	1		GO_REGULATION_OF_PHOSPHOPROTEIN_PHOSPHATASE_ACTIVITY	0/117	1	1
GO_CYCLIN_DEPENDENT_PROTEIN_SERINE_THREONINE_KINASE_INHIBITOR_ACTIVITY	0/12	1	1		GO_AMMONIUM_TRANSMEMBRANE_TRANSPORT	0/16	1	1		GO_POSITIVE_REGULATION_OF_ACUTE_INFLAMMATORY_RESPONSE	0/31	1	1		GO_VESICLE_DOCKING_INVOLVED_IN_EXOCYTOSIS	0/44	1	1		GO_SULFUR_COMPOUND_TRANSPORT	0/43	1	1		GO_RESPONSE_TO_HEPATOCYTE_GROWTH_FACTOR	0/19	1	1		GO_REGULATION_OF_DNA_TEMPLATED_TRANSCRIPTION_IN_RESPONSE_TO_STRESS	0/125	1	1		GO_PROTEIN_IMPORT_INTO_MITOCHONDRIAL_MATRIX	0/19	1	1		GO_INOSITOL_PHOSPHATE_MEDIATED_SIGNALING	0/56	1	1		GO_POSITIVE_REGULATION_OF_METANEPHROS_DEVELOPMENT	0/14	1	1		GO_PHOSPHATIDYLCHOLINE_BIOSYNTHETIC_PROCESS	0/38	1	1		GO_CYTOPLASMIC_PATTERN_RECOGNITION_RECEPTOR_SIGNALING_PATHWAY	0/63	1	1
GO_ICOSANOID_RECEPTOR_ACTIVITY	0/15	1	1		GO_GABAERGIC_NEURON_DIFFERENTIATION	0/14	1	1		GO_NEGATIVE_REGULATION_OF_CELLULAR_PROTEIN_LOCALIZATION	0/113	1	1		GO_CD4_POSITIVE_ALPHA_BETA_T_CELL_ACTIVATION	0/92	1	1		GO_POSITIVE_REGULATION_OF_MAST_CELL_ACTIVATION	0/19	1	1		GO_MITOTIC_DNA_INTEGRITY_CHECKPOINT	0/106	1	1		GO_REGULATION_OF_DEVELOPMENT_HETEROCHRONIC	0/14	1	1		GO_POSITIVE_REGULATION_OF_VASCULAR_ENDOTHELIAL_GROWTH_FACTOR_RECEPTOR_SIGNALING_PATHWAY	0/19	1	1		GO_REGULATION_OF_MEMBRANE_PERMEABILITY	0/87	1	1		GO_POSITIVE_REGULATION_OF_LYMPHOCYTE_APOPTOTIC_PROCESS	0/18	1	1		GO_MEMBRANE_BIOGENESIS	0/42	1	1		GO_REGULATION_OF_GLIAL_CELL_DIFFERENTIATION	0/72	1	1
GO_METALLOENDOPEPTIDASE_ACTIVITY	0/102	1	1		GO_FATTY_ACID_BETA_OXIDATION_USING_ACYL_COA_DEHYDROGENASE	0/11	1	1		GO_INSEMINATION	0/12	1	1		GO_NEGATIVE_REGULATION_OF_DEFENSE_RESPONSE_TO_VIRUS	0/25	1	1		GO_NEGATIVE_REGULATION_OF_ANDROGEN_RECEPTOR_SIGNALING_PATHWAY	0/15	1	1		GO_NATURAL_KILLER_CELL_ACTIVATION_INVOLVED_IN_IMMUNE_RESPONSE	0/32	1	1		GO_ESTABLISHMENT_OF_ENDOTHELIAL_BARRIER	0/43	1	1		GO_DNA_DOUBLE_STRAND_BREAK_PROCESSING	0/25	1	1		GO_ANDROGEN_RECEPTOR_SIGNALING_PATHWAY	0/59	1	1		GO_POSITIVE_REGULATION_OF_GENE_EXPRESSION_EPIGENETIC	0/63	1	1		GO_GLYCOLIPID_BIOSYNTHETIC_PROCESS	0/66	1	1		GO_POSITIVE_REGULATION_OF_B_CELL_DIFFERENTIATION	0/13	1	1
GO_TRANSLATION_ELONGATION_FACTOR_ACTIVITY	0/20	1	1		GO_REGULATION_OF_NUCLEASE_ACTIVITY	0/22	1	1		GO_REGULATION_OF_NUCLEOBASE_CONTAINING_COMPOUND_TRANSPORT	0/16	1	1		GO_POSITIVE_REGULATION_OF_REGULATED_SECRETORY_PATHWAY	0/53	1	1		GO_ALPHA_LINOLENIC_ACID_METABOLIC_PROCESS	0/13	1	1		GO_MALE_MEIOSIS_I	0/24	1	1		GO_REGULATION_OF_GLUTAMATE_SECRETION	0/16	1	1		GO_UBIQUITIN_DEPENDENT_PROTEIN_CATABOLIC_PROCESS_VIA_THE_MULTIVESICULAR_BODY_SORTING_PATHWAY	0/22	1	1		GO_NEGATIVE_REGULATION_OF_DNA_TEMPLATED_TRANSCRIPTION_ELONGATION	0/14	1	1		GO_REGULATION_OF_VASCULOGENESIS	0/14	1	1		GO_PROTEIN_LOCALIZATION_TO_KINETOCHORE	0/17	1	1		GO_NEGATIVE_REGULATION_OF_T_CELL_DIFFERENTIATION	0/45	1	1
GO_CAMP_BINDING	0/23	1	1		GO_NEGATIVE_REGULATION_OF_HISTONE_ACETYLATION	0/15	1	1		GO_CYCLIC_NUCLEOTIDE_CATABOLIC_PROCESS	0/14	1	1		GO_NEGATIVE_REGULATION_OF_RETINOIC_ACID_RECEPTOR_SIGNALING_PATHWAY	0/9	1	1		GO_MEIOTIC_CHROMOSOME_SEPARATION	0/24	1	1		GO_PURINE_NUCLEOSIDE_BIOSYNTHETIC_PROCESS	0/23	1	1		GO_NLS_BEARING_PROTEIN_IMPORT_INTO_NUCLEUS	0/20	1	1		GO_VENTRICULAR_TRABECULA_MYOCARDIUM_MORPHOGENESIS	0/16	1	1		GO_DNA_LIGATION	0/17	1	1		GO_LENS_FIBER_CELL_DIFFERENTIATION	0/29	1	1		GO_NEGATIVE_REGULATION_OF_FAT_CELL_DIFFERENTIATION	0/51	1	1		GO_RNA_POLYADENYLATION	0/46	1	1
GO_VITAMIN_D_RECEPTOR_BINDING	0/15	1	1		GO_PHAGOLYSOSOME_ASSEMBLY	0/13	1	1		GO_POSITIVE_REGULATION_OF_CARBOHYDRATE_METABOLIC_PROCESS	0/82	1	1		GO_REGULATION_OF_T_CELL_TOLERANCE_INDUCTION	0/9	1	1		GO_DIOL_METABOLIC_PROCESS	0/23	1	1		GO_POSITIVE_REGULATION_OF_CIRCADIAN_RHYTHM	0/17	1	1		GO_HISTONE_H3_K4_TRIMETHYLATION	0/17	1	1		GO_ARACHIDONIC_ACID_METABOLIC_PROCESS	0/53	1	1		GO_REGULATION_OF_CELLULAR_RESPONSE_TO_INSULIN_STIMULUS	0/72	1	1		GO_EMBRYONIC_HEMOPOIESIS	0/21	1	1		GO_ALPHA_AMINO_ACID_BIOSYNTHETIC_PROCESS	0/63	1	1		GO_ORGANELLE_INHERITANCE	0/14	1	1
GO_DAMAGED_DNA_BINDING	0/65	1	1		GO_REGULATION_OF_ASTROCYTE_DIFFERENTIATION	0/30	1	1		GO_PEPTIDYL_ARGININE_MODIFICATION	0/27	1	1		GO_DOPAMINE_METABOLIC_PROCESS	0/40	1	1		GO_OXYGEN_TRANSPORT	0/15	1	1		GO_ECTODERMAL_PLACODE_DEVELOPMENT	0/13	1	1		GO_PRE_MIRNA_PROCESSING	0/15	1	1		GO_RESPONSE_TO_ETHER	0/12	1	1		GO_POSITIVE_REGULATION_OF_RESPONSE_TO_DNA_DAMAGE_STIMULUS	0/100	1	1		GO_SECONDARY_METABOLITE_BIOSYNTHETIC_PROCESS	0/29	1	1		GO_SALIVARY_GLAND_DEVELOPMENT	0/38	1	1		GO_EXPLORATION_BEHAVIOR	0/25	1	1
GO_PROTEIN_SERINE_THREONINE_KINASE_ACTIVATOR_ACTIVITY	0/38	1	1		GO_GLUCOSAMINE_CONTAINING_COMPOUND_METABOLIC_PROCESS	0/24	1	1		GO_REGULATION_OF_CELLULAR_AMINE_METABOLIC_PROCESS	0/81	1	1		GO_POSITIVE_REGULATION_OF_GLYCOGEN_METABOLIC_PROCESS	0/17	1	1		GO_POSITIVE_REGULATION_OF_TRIGLYCERIDE_BIOSYNTHETIC_PROCESS	0/14	1	1		GO_CELLULAR_RESPONSE_TO_ETHANOL	0/13	1	1		GO_CELLULAR_RESPONSE_TO_ESTROGEN_STIMULUS	0/14	1	1		GO_POSITIVE_REGULATION_OF_TRANSCRIPTION_FROM_RNA_POLYMERASE_II_PROMOTER_INVOLVED_IN_CELLULAR_RESPONSE_TO_CHEMICAL_STIMULUS	0/22	1	1		GO_LIPID_OXIDATION	0/101	1	1		GO_CELL_MIGRATION_INVOLVED_IN_HEART_DEVELOPMENT	0/19	1	1		GO_CELL_CYCLE_DNA_REPLICATION	0/64	1	1		GO_RESPONSE_TO_THYROID_HORMONE	0/26	1	1
GO_L_ASCORBIC_ACID_BINDING	0/20	1	1		GO_GLUCOSE_6_PHOSPHATE_METABOLIC_PROCESS	0/25	1	1		GO_RRNA_TRANSCRIPTION	0/33	1	1		GO_L_ASCORBIC_ACID_METABOLIC_PROCESS	0/11	1	1		GO_REGULATION_OF_MEMBRANE_PROTEIN_ECTODOMAIN_PROTEOLYSIS	0/23	1	1		GO_POSITIVE_REGULATION_OF_DNA_REPAIR	0/66	1	1		GO_SPINDLE_ASSEMBLY	0/107	1	1		GO_POSITIVE_REGULATION_OF_LAMELLIPODIUM_ORGANIZATION	0/28	1	1		GO_NOTOCHORD_DEVELOPMENT	0/19	1	1		GO_BUNDLE_OF_HIS_CELL_TO_PURKINJE_MYOCYTE_COMMUNICATION	0/14	1	1		GO_CHROMOSOME_CONDENSATION	0/47	1	1		GO_PROTEIN_TRANSMEMBRANE_TRANSPORT	0/58	1	1
GO_DIPEPTIDASE_ACTIVITY	0/15	1	1		GO_CARDIAC_CONDUCTION_SYSTEM_DEVELOPMENT	0/13	1	1		GO_SPONGIOTROPHOBLAST_LAYER_DEVELOPMENT	0/14	1	1		GO_REGULATION_OF_GENE_EXPRESSION_BY_GENETIC_IMPRINTING	0/19	1	1		GO_ORGAN_INDUCTION	0/22	1	1		GO_CEREBRAL_CORTEX_GABAERGIC_INTERNEURON_DIFFERENTIATION	0/11	1	1		GO_REGULATION_OF_SODIUM_ION_TRANSMEMBRANE_TRANSPORTER_ACTIVITY	0/52	1	1		GO_REGULATION_OF_BLOOD_VOLUME_BY_RENIN_ANGIOTENSIN	0/8	1	1		GO_DICARBOXYLIC_ACID_CATABOLIC_PROCESS	0/17	1	1		GO_URETER_DEVELOPMENT	0/17	1	1		GO_EMBRYONIC_DIGIT_MORPHOGENESIS	0/60	1	1		GO_ODONTOGENESIS_OF_DENTIN_CONTAINING_TOOTH	0/92	1	1
GO_GLUTAMATE_RECEPTOR_ACTIVITY	0/27	1	1		GO_REGULATION_OF_GLOMERULAR_FILTRATION	0/11	1	1		GO_HISTONE_H2A_MONOUBIQUITINATION	0/17	1	1		GO_ADHERENS_JUNCTION_ASSEMBLY	0/10	1	1		GO_DNA_STRAND_ELONGATION	0/24	1	1		GO_MITOTIC_SPINDLE_ORGANIZATION	0/107	1	1		GO_REGULATION_OF_TRANSLATIONAL_FIDELITY	0/21	1	1		GO_VENOUS_BLOOD_VESSEL_DEVELOPMENT	0/15	1	1		GO_SKIN_DEVELOPMENT	0/417	1	1		GO_POSITIVE_REGULATION_OF_DNA_DAMAGE_RESPONSE_SIGNAL_TRANSDUCTION_BY_P53_CLASS_MEDIATOR	0/15	1	1		GO_POSITIVE_REGULATION_OF_MRNA_PROCESSING	0/32	1	1		GO_DIACYLGLYCEROL_METABOLIC_PROCESS	0/22	1	1
GO_GAMMA_TUBULIN_BINDING	0/26	1	1		GO_CYTOCHROME_COMPLEX_ASSEMBLY	0/35	1	1		GO_MITOTIC_G2_M_TRANSITION_CHECKPOINT	0/30	1	1		GO_NEGATIVE_REGULATION_OF_POTASSIUM_ION_TRANSPORT	0/41	1	1		GO_MULTIVESICULAR_BODY_SORTING_PATHWAY	0/34	1	1		GO_REGULATION_OF_CD4_POSITIVE_ALPHA_BETA_T_CELL_ACTIVATION	0/61	1	1		GO_CYTOPLASMIC_PATTERN_RECOGNITION_RECEPTOR_SIGNALING_PATHWAY	0/63	1	1		GO_EXECUTION_PHASE_OF_APOPTOSIS	0/87	1	1		GO_REGULATION_OF_NATURAL_KILLER_CELL_MEDIATED_IMMUNITY	0/43	1	1		GO_PROTEIN_ACTIVATION_CASCADE	0/27	1	1		GO_REGULATION_OF_CELL_CELL_ADHESION_MEDIATED_BY_CADHERIN	0/18	1	1		GO_COCHLEA_MORPHOGENESIS	0/24	1	1
GO_PEPTIDASE_ACTIVATOR_ACTIVITY	0/38	1	1		GO_MITOCHONDRIAL_CALCIUM_ION_HOMEOSTASIS	0/25	1	1		GO_PYRIMIDINE_NUCLEOBASE_METABOLIC_PROCESS	0/16	1	1		GO_POSITIVE_REGULATION_OF_INTERLEUKIN_12_PRODUCTION	0/36	1	1		GO_REGULATION_OF_LYMPHOCYTE_MEDIATED_IMMUNITY	0/147	1	1		GO_MRNA_CLEAVAGE	0/22	1	1		GO_NUCLEAR_ENVELOPE_ORGANIZATION	0/51	1	1		GO_PROSTANOID_METABOLIC_PROCESS	0/44	1	1		GO_LYMPHOID_PROGENITOR_CELL_DIFFERENTIATION	0/20	1	1		GO_ESTABLISHMENT_OR_MAINTENANCE_OF_MONOPOLAR_CELL_POLARITY	0/21	1	1		GO_FATTY_ACID_BETA_OXIDATION	0/71	1	1		GO_NEGATIVE_REGULATION_OF_ALPHA_BETA_T_CELL_ACTIVATION	0/38	1	1
GO_INTRONIC_TRANSCRIPTION_REGULATORY_REGION_DNA_BINDING	0/15	1	1		GO_REPLACEMENT_OSSIFICATION	0/28	1	1		GO_PURINE_CONTAINING_COMPOUND_SALVAGE	0/15	1	1		GO_REGULATION_OF_T_CELL_APOPTOTIC_PROCESS	0/34	1	1		GO_SOMATIC_DIVERSIFICATION_OF_IMMUNE_RECEPTORS	0/75	1	1		GO_POSITIVE_REGULATION_OF_URINE_VOLUME	0/14	1	1		GO_REGULATION_OF_GLIAL_CELL_DIFFERENTIATION	0/72	1	1		GO_CEREBELLAR_PURKINJE_CELL_LAYER_MORPHOGENESIS	0/14	1	1		GO_PROTEIN_IMPORT_INTO_MITOCHONDRIAL_MATRIX	0/19	1	1		GO_NEURON_RECOGNITION	0/49	1	1		GO_NEGATIVE_REGULATION_OF_BLOOD_VESSEL_ENDOTHELIAL_CELL_MIGRATION	0/79	1	1		GO_REGULATION_OF_RETROGRADE_PROTEIN_TRANSPORT_ER_TO_CYTOSOL	0/13	1	1
GO_TRANSFORMING_GROWTH_FACTOR_BETA_BINDING	0/23	1	1		GO_MITOTIC_CELL_CYCLE_ARREST	0/17	1	1		GO_REGULATION_OF_VITAMIN_METABOLIC_PROCESS	0/13	1	1		GO_VESICLE_FUSION_TO_PLASMA_MEMBRANE	0/24	1	1		GO_OUTER_DYNEIN_ARM_ASSEMBLY	0/16	1	1		GO_GLYCINE_METABOLIC_PROCESS	0/16	1	1		GO_SCHWANN_CELL_DEVELOPMENT	0/29	1	1		GO_PHOSPHATIDYLETHANOLAMINE_ACYL_CHAIN_REMODELING	0/26	1	1		GO_POSITIVE_REGULATION_OF_VASCULAR_ENDOTHELIAL_GROWTH_FACTOR_RECEPTOR_SIGNALING_PATHWAY	0/19	1	1		GO_PINOCYTOSIS	0/21	1	1		GO_PROTEIN_N_LINKED_GLYCOSYLATION	0/78	1	1		GO_PROTEIN_K63_LINKED_UBIQUITINATION	0/50	1	1
GO_LIGASE_ACTIVITY_FORMING_CARBON_SULFUR_BONDS	0/40	1	1		GO_PSEUDOURIDINE_SYNTHESIS	0/17	1	1		GO_SEQUESTERING_OF_METAL_ION	0/16	1	1		GO_NEGATIVE_REGULATION_OF_HISTONE_METHYLATION	0/20	1	1		GO_POSITIVE_REGULATION_OF_CELLULAR_RESPONSE_TO_INSULIN_STIMULUS	0/25	1	1		GO_CYTOPLASMIC_SEQUESTERING_OF_TRANSCRIPTION_FACTOR	0/17	1	1		GO_NEGATIVE_REGULATION_OF_T_CELL_DIFFERENTIATION	0/45	1	1		GO_RESPONSE_TO_GONADOTROPIN	0/28	1	1		GO_REGULATION_OF_CATECHOLAMINE_METABOLIC_PROCESS	0/20	1	1		GO_REGULATION_OF_EPITHELIAL_CELL_APOPTOTIC_PROCESS	0/88	1	1		GO_HINDLIMB_MORPHOGENESIS	0/36	1	1		GO_MESENCHYMAL_CELL_PROLIFERATION	0/44	1	1
GO_MANNOSE_BINDING	0/19	1	1		GO_SPERM_CAPACITATION	0/28	1	1		GO_COPPER_ION_TRANSPORT	0/18	1	1		GO_NEGATIVE_REGULATION_OF_BLOOD_CIRCULATION	0/38	1	1		GO_BILE_ACID_AND_BILE_SALT_TRANSPORT	0/29	1	1		GO_REGULATION_OF_GROWTH_HORMONE_SECRETION	0/13	1	1		GO_NEUROTRANSMITTER_METABOLIC_PROCESS	0/152	1	1		GO_RESPONSE_TO_COBALT_ION	0/10	1	1		GO_RNA_CATABOLIC_PROCESS	0/404	1	1		GO_PHOSPHATIDYLCHOLINE_METABOLIC_PROCESS	0/83	1	1		GO_LOOP_OF_HENLE_DEVELOPMENT	0/11	1	1		GO_REVERSE_CHOLESTEROL_TRANSPORT	0/20	1	1
GO_PROTEIN_SERINE_THREONINE_PHOSPHATASE_ACTIVITY	0/71	1	1		GO_NEGATIVE_REGULATION_OF_INTERLEUKIN_6_PRODUCTION	0/61	1	1		GO_POSITIVE_REGULATION_OF_G1_S_TRANSITION_OF_MITOTIC_CELL_CYCLE	0/50	1	1		GO_DICARBOXYLIC_ACID_BIOSYNTHETIC_PROCESS	0/14	1	1		GO_MESODERM_MORPHOGENESIS	0/76	1	1		GO_PYRIMIDINE_CONTAINING_COMPOUND_METABOLIC_PROCESS	0/99	1	1		GO_ORGANELLE_INHERITANCE	0/14	1	1		GO_NEUROTROPHIN_TRK_RECEPTOR_SIGNALING_PATHWAY	0/32	1	1		GO_DNA_DOUBLE_STRAND_BREAK_PROCESSING	0/25	1	1		GO_G_PROTEIN_COUPLED_PURINERGIC_NUCLEOTIDE_RECEPTOR_SIGNALING_PATHWAY	0/13	1	1		GO_MALE_GENITALIA_DEVELOPMENT	0/23	1	1		GO_PROSTATE_GLAND_GROWTH	0/11	1	1
GO_AMINOACYL_TRNA_EDITING_ACTIVITY	0/13	1	1		GO_RESPONSE_TO_METHYLMERCURY	0/7	1	1		GO_REGULATION_OF_CARDIAC_MUSCLE_CONTRACTION_BY_REGULATION_OF_THE_RELEASE_OF_SEQUESTERED_CALCIUM_ION	0/24	1	1		GO_PROTEIN_HETEROTRIMERIZATION	0/5	1	1		GO_NEGATIVE_REGULATION_OF_ANOIKIS	0/17	1	1		GO_VOCALIZATION_BEHAVIOR	0/18	1	1		GO_ASPARTATE_FAMILY_AMINO_ACID_METABOLIC_PROCESS	0/51	1	1		GO_REGULATION_OF_PLATELET_DERIVED_GROWTH_FACTOR_RECEPTOR_SIGNALING_PATHWAY	0/24	1	1		GO_ESTABLISHMENT_OF_MITOCHONDRION_LOCALIZATION	0/24	1	1		GO_DENDRITIC_CELL_DIFFERENTIATION	0/42	1	1		GO_ENDOCARDIAL_CUSHION_DEVELOPMENT	0/45	1	1		GO_REGULATION_OF_INSULIN_LIKE_GROWTH_FACTOR_RECEPTOR_SIGNALING_PATHWAY	0/26	1	1
GO_FOLIC_ACID_BINDING	0/12	1	1		GO_NEGATIVE_REGULATION_OF_RESPONSE_TO_BIOTIC_STIMULUS	0/97	1	1		GO_NEGATIVE_REGULATION_OF_ORGANELLE_ASSEMBLY	0/38	1	1		GO_SHORT_CHAIN_FATTY_ACID_METABOLIC_PROCESS	0/17	1	1		GO_POSITIVE_REGULATION_OF_LIGASE_ACTIVITY	0/7	1	1		GO_ADRENAL_GLAND_DEVELOPMENT	0/24	1	1		GO_RESPONSE_TO_THYROID_HORMONE	0/26	1	1		GO_CHROMATIN_SILENCING_AT_RDNA	0/40	1	1		GO_UBIQUITIN_DEPENDENT_PROTEIN_CATABOLIC_PROCESS_VIA_THE_MULTIVESICULAR_BODY_SORTING_PATHWAY	0/22	1	1		GO_NATURAL_KILLER_CELL_DIFFERENTIATION	0/22	1	1		GO_RESPONSE_TO_DIETARY_EXCESS	0/27	1	1		GO_EPITHELIAL_TO_MESENCHYMAL_TRANSITION_INVOLVED_IN_ENDOCARDIAL_CUSHION_FORMATION	0/17	1	1
GO_E_BOX_BINDING	0/51	1	1		GO_PIGMENTATION	0/98	1	1		GO_RESPONSE_TO_INTERFERON_BETA	0/30	1	1		GO_ATRIAL_SEPTUM_MORPHOGENESIS	0/16	1	1		GO_PIGMENT_GRANULE_ORGANIZATION	0/26	1	1		GO_POSITIVE_REGULATION_OF_POTASSIUM_ION_TRANSMEMBRANE_TRANSPORTER_ACTIVITY	0/26	1	1		GO_PROTEIN_TRANSMEMBRANE_TRANSPORT	0/58	1	1		GO_O_GLYCAN_PROCESSING	0/60	1	1		GO_VENTRICULAR_TRABECULA_MYOCARDIUM_MORPHOGENESIS	0/16	1	1		GO_REGULATION_OF_INFLAMMATORY_RESPONSE_TO_ANTIGENIC_STIMULUS	0/30	1	1		GO_REGULATION_OF_MEIOTIC_NUCLEAR_DIVISION	0/31	1	1		GO_REGULATION_OF_SYNAPTIC_TRANSMISSION_GABAERGIC	0/32	1	1
GO_GLUCOSE_BINDING	0/11	1	1		GO_PROTEIN_LOCALIZATION_TO_ENDOPLASMIC_RETICULUM	0/137	1	1		GO_REGULATION_OF_CHROMATIN_BINDING	0/23	1	1		GO_CELLULAR_RESPONSE_TO_GROWTH_HORMONE_STIMULUS	0/25	1	1		GO_ACROSOME_ASSEMBLY	0/17	1	1		GO_REGULATION_OF_SENSORY_PERCEPTION	0/39	1	1		GO_INTRINSIC_APOPTOTIC_SIGNALING_PATHWAY_BY_P53_CLASS_MEDIATOR	0/78	1	1		GO_REGULATION_OF_AUTOPHAGOSOME_ASSEMBLY	0/36	1	1		GO_RESPONSE_TO_ETHER	0/12	1	1		GO_REGULATION_OF_OSTEOCLAST_DIFFERENTIATION	0/65	1	1		GO_BRANCH_ELONGATION_OF_AN_EPITHELIUM	0/19	1	1		GO_NUCLEOSIDE_TRIPHOSPHATE_CATABOLIC_PROCESS	0/13	1	1
GO_NEUROTRANSMITTER_SODIUM_SYMPORTER_ACTIVITY	0/26	1	1		GO_NUCLEOTIDE_EXCISION_REPAIR_DNA_DAMAGE_RECOGNITION	0/23	1	1		GO_NAD_METABOLIC_PROCESS	0/50	1	1		GO_T_HELPER_1_TYPE_IMMUNE_RESPONSE	0/42	1	1		GO_REGULATION_OF_INOSITOL_PHOSPHATE_BIOSYNTHETIC_PROCESS	0/16	1	1		GO_CHONDROITIN_SULFATE_CATABOLIC_PROCESS	0/14	1	1		GO_PARAXIAL_MESODERM_DEVELOPMENT	0/18	1	1		GO_MESENCHYME_MORPHOGENESIS	0/52	1	1		GO_POSITIVE_REGULATION_OF_TRANSCRIPTION_FROM_RNA_POLYMERASE_II_PROMOTER_INVOLVED_IN_CELLULAR_RESPONSE_TO_CHEMICAL_STIMULUS	0/22	1	1		GO_REGULATION_OF_ICOSANOID_SECRETION	0/19	1	1		GO_POSITIVE_REGULATION_OF_VACUOLE_ORGANIZATION	0/15	1	1		GO_NUCLEOSIDE_MONOPHOSPHATE_METABOLIC_PROCESS	0/72	1	1
GO_NUCLEASE_ACTIVITY	0/200	1	1		GO_ORGANIC_HYDROXY_COMPOUND_CATABOLIC_PROCESS	0/74	1	1		GO_MRNA_MODIFICATION	0/22	1	1		GO_POSITIVE_REGULATION_OF_TYPE_2_IMMUNE_RESPONSE	0/16	1	1		GO_REGULATION_OF_INTRINSIC_APOPTOTIC_SIGNALING_PATHWAY_IN_RESPONSE_TO_DNA_DAMAGE_BY_P53_CLASS_MEDIATOR	0/18	1	1		GO_RESPONSE_TO_AUDITORY_STIMULUS	0/26	1	1		GO_NEGATIVE_REGULATION_OF_LIPID_CATABOLIC_PROCESS	0/23	1	1		GO_CENTROSOME_DUPLICATION	0/67	1	1		GO_REGULATION_OF_BLOOD_VOLUME_BY_RENIN_ANGIOTENSIN	0/8	1	1		GO_POSITIVE_REGULATION_OF_MITOCHONDRIAL_FISSION	0/15	1	1		GO_GLUTAMINE_FAMILY_AMINO_ACID_CATABOLIC_PROCESS	0/28	1	1		GO_MATURE_B_CELL_DIFFERENTIATION_INVOLVED_IN_IMMUNE_RESPONSE	0/19	1	1
GO_DIPEPTIDYL_PEPTIDASE_ACTIVITY	0/13	1	1		GO_REGULATION_OF_SEQUESTERING_OF_TRIGLYCERIDE	0/12	1	1		GO_SPINAL_CORD_MOTOR_NEURON_DIFFERENTIATION	0/34	1	1		GO_DNA_CATABOLIC_PROCESS	0/42	1	1		GO_CALCIUM_ION_REGULATED_EXOCYTOSIS_OF_NEUROTRANSMITTER	0/19	1	1		GO_NEGATIVE_REGULATION_OF_CHROMOSOME_ORGANIZATION	0/146	1	1		GO_REGULATION_OF_TRANSLATIONAL_INITIATION	0/79	1	1		GO_PHOSPHATIDYLCHOLINE_ACYL_CHAIN_REMODELING	0/27	1	1		GO_VENOUS_BLOOD_VESSEL_DEVELOPMENT	0/15	1	1		GO_VASCULAR_ENDOTHELIAL_GROWTH_FACTOR_SIGNALING_PATHWAY	0/44	1	1		GO_EMBRYONIC_SKELETAL_SYSTEM_DEVELOPMENT	0/127	1	1		GO_NEGATIVE_REGULATION_OF_MYELOID_CELL_APOPTOTIC_PROCESS	0/16	1	1
GO_TOXIC_SUBSTANCE_BINDING	0/11	1	1		GO_NEGATIVE_REGULATION_OF_FIBROBLAST_GROWTH_FACTOR_RECEPTOR_SIGNALING_PATHWAY	0/22	1	1		GO_NEGATIVE_REGULATION_OF_ASTROCYTE_DIFFERENTIATION	0/14	1	1		GO_CELL_FATE_COMMITMENT_INVOLVED_IN_FORMATION_OF_PRIMARY_GERM_LAYER	0/33	1	1		GO_AMINO_SUGAR_CATABOLIC_PROCESS	0/11	1	1		GO_EPIBOLY	0/32	1	1		GO_MOTILE_CILIUM_ASSEMBLY	0/22	1	1		GO_RNA_LOCALIZATION	0/229	1	1		GO_EXECUTION_PHASE_OF_APOPTOSIS	0/87	1	1		GO_SKELETAL_MUSCLE_TISSUE_REGENERATION	0/41	1	1		GO_COENZYME_A_METABOLIC_PROCESS	0/15	1	1		GO_OSTEOBLAST_DEVELOPMENT	0/19	1	1
GO_ESTRADIOL_17_BETA_DEHYDROGENASE_ACTIVITY	0/11	1	1		GO_NEGATIVE_REGULATION_OF_PROTEIN_OLIGOMERIZATION	0/13	1	1		GO_PEPTIDYL_PROLINE_HYDROXYLATION	0/13	1	1		GO_T_CELL_DIFFERENTIATION_INVOLVED_IN_IMMUNE_RESPONSE	0/68	1	1		GO_POSITIVE_REGULATION_OF_MACROPHAGE_CHEMOTAXIS	0/15	1	1		GO_CENTRAL_NERVOUS_SYSTEM_PROJECTION_NEURON_AXONOGENESIS	0/25	1	1		GO_NEGATIVE_REGULATION_OF_ALPHA_BETA_T_CELL_ACTIVATION	0/38	1	1		GO_HISTONE_H4_ACETYLATION	0/65	1	1		GO_MEMBRANE_REPOLARIZATION	0/49	1	1		GO_POLYSACCHARIDE_BIOSYNTHETIC_PROCESS	0/74	1	1		GO_RNA_STABILIZATION	0/53	1	1		GO_MYD88_INDEPENDENT_TOLL_LIKE_RECEPTOR_SIGNALING_PATHWAY	0/33	1	1
GO_POLYSACCHARIDE_BINDING	0/26	1	1		GO_HOMOCYSTEINE_METABOLIC_PROCESS	0/14	1	1		GO_MODULATION_BY_SYMBIONT_OF_HOST_CELLULAR_PROCESS	0/26	1	1		GO_INSULIN_LIKE_GROWTH_FACTOR_RECEPTOR_SIGNALING_PATHWAY	0/38	1	1		GO_REGULATION_OF_B_CELL_APOPTOTIC_PROCESS	0/19	1	1		GO_NEGATIVE_REGULATION_OF_BEHAVIOR	0/16	1	1		GO_REGULATION_OF_RETROGRADE_PROTEIN_TRANSPORT_ER_TO_CYTOSOL	0/13	1	1		GO_MATING_BEHAVIOR	0/24	1	1		GO_CEREBELLAR_PURKINJE_CELL_LAYER_MORPHOGENESIS	0/14	1	1		GO_REGULATION_OF_SYSTEMIC_ARTERIAL_BLOOD_PRESSURE_BY_CIRCULATORY_RENIN_ANGIOTENSIN	0/19	1	1		GO_MITOCHONDRIAL_DNA_METABOLIC_PROCESS	0/13	1	1		GO_REGULATION_OF_PEPTIDYL_SERINE_PHOSPHORYLATION_OF_STAT_PROTEIN	0/23	1	1
GO_SNAP_RECEPTOR_ACTIVITY	0/31	1	1		GO_MORPHOGENESIS_OF_AN_ENDOTHELIUM	0/19	1	1		GO_REGULATION_OF_ASTROCYTE_DIFFERENTIATION	0/30	1	1		GO_PROTEIN_HETEROTETRAMERIZATION	0/52	1	1		GO_NUCLEUS_LOCALIZATION	0/28	1	1		GO_DISTAL_TUBULE_DEVELOPMENT	0/12	1	1		GO_NEGATIVE_REGULATION_OF_NUCLEAR_DIVISION	0/60	1	1		GO_RIBOSOMAL_LARGE_SUBUNIT_BIOGENESIS	0/68	1	1		GO_RESPONSE_TO_GONADOTROPIN	0/28	1	1		GO_IRE1_MEDIATED_UNFOLDED_PROTEIN_RESPONSE	0/65	1	1		GO_SPINDLE_LOCALIZATION	0/51	1	1		GO_HISTONE_H4_K16_ACETYLATION	0/21	1	1
GO_MICROTUBULE_SEVERING_ATPASE_ACTIVITY	0/8	1	1		GO_CHONDROITIN_SULFATE_PROTEOGLYCAN_BIOSYNTHETIC_PROCESS	0/31	1	1		GO_HISTONE_DEUBIQUITINATION	0/23	1	1		GO_NEGATIVE_REGULATION_OF_HEART_CONTRACTION	0/29	1	1		GO_RESPONSE_TO_HEPATOCYTE_GROWTH_FACTOR	0/19	1	1		GO_POSITIVE_REGULATION_OF_NEUROTRANSMITTER_SECRETION	0/23	1	1		GO_NEGATIVE_REGULATION_OF_ENDOPLASMIC_RETICULUM_STRESS_INDUCED_INTRINSIC_APOPTOTIC_SIGNALING_PATHWAY	0/20	1	1		GO_REGULATION_OF_PROTEIN_POLYUBIQUITINATION	0/24	1	1		GO_RESPONSE_TO_COBALT_ION	0/10	1	1		GO_PHENOL_CONTAINING_COMPOUND_BIOSYNTHETIC_PROCESS	0/44	1	1		GO_HYDROGEN_PEROXIDE_CATABOLIC_PROCESS	0/33	1	1		GO_POSITIVE_REGULATION_OF_NATURAL_KILLER_CELL_ACTIVATION	0/20	1	1
GO_NON_MEMBRANE_SPANNING_PROTEIN_TYROSINE_KINASE_ACTIVITY	0/46	1	1		GO_GLANDULAR_EPITHELIAL_CELL_DEVELOPMENT	0/25	1	1		GO_GLUCOSAMINE_CONTAINING_COMPOUND_METABOLIC_PROCESS	0/24	1	1		GO_SUBSTRATE_INDEPENDENT_TELENCEPHALIC_TANGENTIAL_MIGRATION	0/9	1	1		GO_NATURAL_KILLER_CELL_ACTIVATION_INVOLVED_IN_IMMUNE_RESPONSE	0/32	1	1		GO_TROPHOBLAST_GIANT_CELL_DIFFERENTIATION	0/13	1	1		GO_REVERSE_CHOLESTEROL_TRANSPORT	0/20	1	1		GO_PEPTIDYL_ARGININE_METHYLATION	0/15	1	1		GO_NEUROTROPHIN_TRK_RECEPTOR_SIGNALING_PATHWAY	0/32	1	1		GO_DENDRITIC_CELL_MIGRATION	0/28	1	1		GO_REGULATION_OF_PROTEIN_SUMOYLATION	0/22	1	1		GO_POSITIVE_REGULATION_OF_MESENCHYMAL_CELL_PROLIFERATION	0/25	1	1
GO_H4_HISTONE_ACETYLTRANSFERASE_ACTIVITY	0/18	1	1		GO_RESPONSE_TO_MAGNESIUM_ION	0/19	1	1		GO_FOREBRAIN_REGIONALIZATION	0/24	1	1		GO_CELLULAR_RESPONSE_TO_CORTICOSTEROID_STIMULUS	0/62	1	1		GO_MALE_MEIOSIS_I	0/24	1	1		GO_REGULATION_OF_EXOSOMAL_SECRETION	0/16	1	1		GO_PROSTATE_GLAND_GROWTH	0/11	1	1		GO_HISTONE_PHOSPHORYLATION	0/38	1	1		GO_CHROMATIN_SILENCING_AT_RDNA	0/40	1	1		GO_SENSORY_PERCEPTION_OF_TEMPERATURE_STIMULUS	0/21	1	1		GO_POSITIVE_REGULATION_BY_HOST_OF_VIRAL_TRANSCRIPTION	0/17	1	1		GO_CHRONIC_INFLAMMATORY_RESPONSE	0/19	1	1
GO_EXONUCLEASE_ACTIVITY	0/80	1	1		GO_CELLULAR_RESPONSE_TO_ATP	0/18	1	1		GO_CALCIUM_DEPENDENT_CELL_CELL_ADHESION_VIA_PLASMA_MEMBRANE_CELL_ADHESION_MOLECULES	0/47	1	1		GO_COBALAMIN_METABOLIC_PROCESS	0/22	1	1		GO_REGULATION_OF_GLUCOSE_METABOLIC_PROCESS	0/117	1	1		GO_REGULATION_OF_INCLUSION_BODY_ASSEMBLY	0/16	1	1		GO_REGULATION_OF_SYNAPTIC_TRANSMISSION_GABAERGIC	0/32	1	1		GO_POSITIVE_REGULATION_OF_INTERFERON_GAMMA_PRODUCTION	0/63	1	1		GO_REGULATION_OF_AUTOPHAGOSOME_ASSEMBLY	0/36	1	1		GO_POSITIVE_REGULATION_OF_MACROPHAGE_ACTIVATION	0/27	1	1		GO_NEGATIVE_REGULATION_OF_STEM_CELL_DIFFERENTIATION	0/21	1	1		GO_PURINE_NUCLEOSIDE_MONOPHOSPHATE_BIOSYNTHETIC_PROCESS	0/20	1	1
GO_MACROLIDE_BINDING	0/9	1	1		GO_CHOLESTEROL_EFFLUX	0/58	1	1		GO_GLUCOSE_6_PHOSPHATE_METABOLIC_PROCESS	0/25	1	1		GO_NEGATIVE_REGULATION_OF_SYSTEMIC_ARTERIAL_BLOOD_PRESSURE	0/20	1	1		GO_POSITIVE_REGULATION_OF_SODIUM_ION_TRANSMEMBRANE_TRANSPORT	0/21	1	1		GO_REGULATION_OF_T_CELL_DIFFERENTIATION	0/140	1	1		GO_NUCLEOSIDE_TRIPHOSPHATE_CATABOLIC_PROCESS	0/13	1	1		GO_POSITIVE_REGULATION_OF_VIRAL_PROCESS	0/104	1	1		GO_NEUTRAL_AMINO_ACID_TRANSPORT	0/37	1	1		GO_OUTFLOW_TRACT_SEPTUM_MORPHOGENESIS	0/27	1	1		GO_SYNAPTIC_VESICLE_CYTOSKELETAL_TRANSPORT	0/19	1	1		GO_STEROL_TRANSPORT	0/104	1	1
GO_INSULIN_LIKE_GROWTH_FACTOR_BINDING	0/29	1	1		GO_BETA_CATENIN_DESTRUCTION_COMPLEX_DISASSEMBLY	0/21	1	1		GO_NUCLEAR_PORE_ORGANIZATION	0/14	1	1		GO_TELOMERE_LOCALIZATION	0/13	1	1		GO_CELLULAR_RESPONSE_TO_PROSTAGLANDIN_E_STIMULUS	0/16	1	1		GO_TRANSLESION_SYNTHESIS	0/41	1	1		GO_NEUROEPITHELIAL_CELL_DIFFERENTIATION	0/54	1	1		GO_PROSTATE_GLANDULAR_ACINUS_DEVELOPMENT	0/11	1	1		GO_CENTROSOME_DUPLICATION	0/67	1	1		GO_VENTRICULAR_SEPTUM_MORPHOGENESIS	0/44	1	1		GO_LUNG_CELL_DIFFERENTIATION	0/23	1	1		GO_SOMATIC_DIVERSIFICATION_OF_IMMUNE_RECEPTORS_VIA_SOMATIC_MUTATION	0/18	1	1
GO_O_METHYLTRANSFERASE_ACTIVITY	0/23	1	1		GO_INNER_DYNEIN_ARM_ASSEMBLY	0/14	1	1		GO_CELLULAR_RESPONSE_TO_NITRIC_OXIDE	0/16	1	1		GO_PYRIMIDINE_NUCLEOTIDE_CATABOLIC_PROCESS	0/14	1	1		GO_ECTODERMAL_PLACODE_DEVELOPMENT	0/13	1	1		GO_REGULATION_OF_GLOMERULUS_DEVELOPMENT	0/15	1	1		GO_NUCLEOSIDE_MONOPHOSPHATE_METABOLIC_PROCESS	0/72	1	1		GO_RAC_PROTEIN_SIGNAL_TRANSDUCTION	0/34	1	1		GO_POSITIVE_REGULATION_OF_ORGANIC_ACID_TRANSPORT	0/34	1	1		GO_POSITIVE_REGULATION_OF_ENDOTHELIAL_CELL_CHEMOTAXIS	0/15	1	1		GO_TRANSCRIPTION_COUPLED_NUCLEOTIDE_EXCISION_REPAIR	0/73	1	1		GO_BLASTOCYST_GROWTH	0/19	1	1
GO_TROPOMYOSIN_BINDING	0/15	1	1		GO_REGULATION_OF_ANDROGEN_RECEPTOR_SIGNALING_PATHWAY	0/26	1	1		GO_NEGATIVE_REGULATION_OF_TRANSLATIONAL_INITIATION	0/19	1	1		GO_REGULATION_OF_DEFENSE_RESPONSE_TO_VIRUS_BY_VIRUS	0/30	1	1		GO_CELLULAR_RESPONSE_TO_ETHANOL	0/13	1	1		GO_METHIONINE_METABOLIC_PROCESS	0/16	1	1		GO_NEGATIVE_REGULATION_OF_MYELOID_CELL_APOPTOTIC_PROCESS	0/16	1	1		GO_REGULATION_OF_VIRAL_ENTRY_INTO_HOST_CELL	0/29	1	1		GO_ACTIVATION_OF_TRANSMEMBRANE_RECEPTOR_PROTEIN_TYROSINE_KINASE_ACTIVITY	0/13	1	1		GO_TOLERANCE_INDUCTION	0/24	1	1		GO_MATURATION_OF_SSU_RRNA	0/47	1	1		GO_ESTROGEN_BIOSYNTHETIC_PROCESS	0/13	1	1
GO_AMINO_ACID_TRANSMEMBRANE_TRANSPORTER_ACTIVITY	0/74	1	1		GO_REGULATION_OF_MACROPHAGE_DERIVED_FOAM_CELL_DIFFERENTIATION	0/30	1	1		GO_CARDIAC_CONDUCTION_SYSTEM_DEVELOPMENT	0/13	1	1		GO_REGULATION_OF_RECEPTOR_INTERNALIZATION	0/56	1	1		GO_CEREBRAL_CORTEX_GABAERGIC_INTERNEURON_DIFFERENTIATION	0/11	1	1		GO_DNA_RECOMBINATION	0/288	1	1		GO_MYD88_INDEPENDENT_TOLL_LIKE_RECEPTOR_SIGNALING_PATHWAY	0/33	1	1		GO_CELLULAR_COMPONENT_DISASSEMBLY_INVOLVED_IN_EXECUTION_PHASE_OF_APOPTOSIS	0/37	1	1		GO_MULTI_ORGANISM_MEMBRANE_ORGANIZATION	0/10	1	1		GO_COLLAGEN_FIBRIL_ORGANIZATION	0/55	1	1		GO_MODIFIED_AMINO_ACID_TRANSPORT	0/24	1	1		GO_POSITIVE_REGULATION_OF_INTERFERON_ALPHA_PRODUCTION	0/22	1	1
GO_LYSOZYME_ACTIVITY	0/9	1	1		GO_PLACENTA_BLOOD_VESSEL_DEVELOPMENT	0/35	1	1		GO_REGULATION_OF_NUCLEAR_CELL_CYCLE_DNA_REPLICATION	0/17	1	1		GO_PROTEIN_LOCALIZATION_TO_CHROMOSOME_CENTROMERIC_REGION	0/21	1	1		GO_MAINTENANCE_OF_CELL_POLARITY	0/17	1	1		GO_REGULATION_OF_MRNA_POLYADENYLATION	0/17	1	1		GO_POSITIVE_REGULATION_OF_DNA_RECOMBINATION	0/40	1	1		GO_POSITIVE_REGULATION_OF_B_CELL_ACTIVATION	0/141	1	1		GO_POSITIVE_REGULATION_OF_EMBRYONIC_DEVELOPMENT	0/42	1	1		GO_PYRIMIDINE_NUCLEOTIDE_BIOSYNTHETIC_PROCESS	0/45	1	1		GO_CGMP_BIOSYNTHETIC_PROCESS	0/11	1	1		GO_NEGATIVE_REGULATION_OF_FATTY_ACID_BIOSYNTHETIC_PROCESS	0/22	1	1
GO_STRUCTURAL_CONSTITUENT_OF_NUCLEAR_PORE	0/28	1	1		GO_POSITIVE_REGULATION_OF_GUANYLATE_CYCLASE_ACTIVITY	0/10	1	1		GO_MITOTIC_CELL_CYCLE_ARREST	0/17	1	1		GO_REGULATION_OF_ANTIGEN_PROCESSING_AND_PRESENTATION	0/20	1	1		GO_MRNA_CLEAVAGE	0/22	1	1		GO_REGULATION_OF_ATTACHMENT_OF_SPINDLE_MICROTUBULES_TO_KINETOCHORE	0/12	1	1		GO_REGULATION_OF_PEPTIDYL_SERINE_PHOSPHORYLATION_OF_STAT_PROTEIN	0/23	1	1		GO_REGULATION_OF_TELOMERE_MAINTENANCE_VIA_TELOMERE_LENGTHENING	0/62	1	1		GO_HISTONE_H4_ACETYLATION	0/65	1	1		GO_RESPONSE_TO_MUSCLE_STRETCH	0/18	1	1		GO_ASSOCIATIVE_LEARNING	0/76	1	1		GO_REGULATION_OF_MYELOID_LEUKOCYTE_DIFFERENTIATION	0/119	1	1
GO_NUCLEOTIDASE_ACTIVITY	0/15	1	1		GO_NEGATIVE_REGULATION_OF_STEM_CELL_PROLIFERATION	0/16	1	1		GO_RESPONSE_TO_NERVE_GROWTH_FACTOR	0/52	1	1		GO_CALCIUM_ION_IMPORT	0/80	1	1		GO_GLYCINE_METABOLIC_PROCESS	0/16	1	1		GO_POSITIVE_REGULATION_OF_RESPONSE_TO_TUMOR_CELL	0/11	1	1		GO_HISTONE_H4_K16_ACETYLATION	0/21	1	1		GO_POSITIVE_REGULATION_OF_INTERLEUKIN_10_PRODUCTION	0/36	1	1		GO_MATING_BEHAVIOR	0/24	1	1		GO_NEGATIVE_REGULATION_OF_OLIGODENDROCYTE_DIFFERENTIATION	0/13	1	1		GO_SNORNA_METABOLIC_PROCESS	0/16	1	1		GO_AMINE_CATABOLIC_PROCESS	0/23	1	1
GO_SUGAR_TRANSMEMBRANE_TRANSPORTER_ACTIVITY	0/24	1	1		GO_REGULATION_OF_VACUOLAR_TRANSPORT	0/5	1	1		GO_NEGATIVE_REGULATION_OF_TELOMERASE_ACTIVITY	0/11	1	1		GO_BEHAVIORAL_RESPONSE_TO_PAIN	0/13	1	1		GO_REGULATION_OF_GLYCOGEN_METABOLIC_PROCESS	0/34	1	1		GO_REGULATION_OF_ACTION_POTENTIAL	0/55	1	1		GO_POSITIVE_REGULATION_OF_NATURAL_KILLER_CELL_ACTIVATION	0/20	1	1		GO_NEGATIVE_REGULATION_OF_IMMUNE_EFFECTOR_PROCESS	0/121	1	1		GO_RIBOSOMAL_LARGE_SUBUNIT_BIOGENESIS	0/68	1	1		GO_NEGATIVE_REGULATION_OF_GLYCOPROTEIN_BIOSYNTHETIC_PROCESS	0/15	1	1		GO_OTIC_VESICLE_DEVELOPMENT	0/15	1	1		GO_MATURE_B_CELL_DIFFERENTIATION	0/25	1	1
GO_INTERLEUKIN_1_RECEPTOR_BINDING	0/16	1	1		GO_CELLULAR_RESPONSE_TO_ELECTRICAL_STIMULUS	0/12	1	1		GO_POSITIVE_REGULATION_OF_FATTY_ACID_BIOSYNTHETIC_PROCESS	0/23	1	1		GO_PRIMARY_AMINO_COMPOUND_METABOLIC_PROCESS	0/13	1	1		GO_PROTEIN_TRANSPORT_ALONG_MICROTUBULE	0/68	1	1		GO_RETINAL_METABOLIC_PROCESS	0/14	1	1		GO_CELLULAR_RESPONSE_TO_OXYGEN_RADICAL	0/27	1	1		GO_NEGATIVE_REGULATION_OF_VIRAL_RELEASE_FROM_HOST_CELL	0/15	1	1		GO_REGULATION_OF_PROTEIN_POLYUBIQUITINATION	0/24	1	1		GO_POSITIVE_REGULATION_OF_MITOTIC_SISTER_CHROMATID_SEPARATION	0/9	1	1		GO_POSITIVE_REGULATION_OF_DNA_TEMPLATED_TRANSCRIPTION_INITIATION	0/27	1	1		GO_EPITHELIAL_CELL_DIFFERENTIATION_INVOLVED_IN_KIDNEY_DEVELOPMENT	0/46	1	1
GO_IMMUNOGLOBULIN_RECEPTOR_BINDING	0/73	1	1		GO_NEGATIVE_REGULATION_OF_EXTRINSIC_APOPTOTIC_SIGNALING_PATHWAY	0/104	1	1		GO_PSEUDOURIDINE_SYNTHESIS	0/17	1	1		GO_POSITIVE_REGULATION_OF_TELOMERE_CAPPING	0/17	1	1		GO_REGULATION_OF_LIPOPOLYSACCHARIDE_MEDIATED_SIGNALING_PATHWAY	0/26	1	1		GO_CHROMOSOME_ORGANIZATION_INVOLVED_IN_MEIOTIC_CELL_CYCLE	0/66	1	1		GO_REGULATION_OF_CILIUM_MOVEMENT	0/16	1	1		GO_SERINE_FAMILY_AMINO_ACID_METABOLIC_PROCESS	0/39	1	1		GO_INACTIVATION_OF_MAPK_ACTIVITY	0/27	1	1		GO_NEGATIVE_REGULATION_OF_INTERLEUKIN_1_PRODUCTION	0/41	1	1		GO_PREASSEMBLY_OF_GPI_ANCHOR_IN_ER_MEMBRANE	0/17	1	1		GO_DE_NOVO_PROTEIN_FOLDING	0/41	1	1
GO_NEUROTRANSMITTER_RECEPTOR_ACTIVITY	0/116	1	1		GO_REGULATION_OF_BONE_DEVELOPMENT	0/24	1	1		GO_POSITIVE_REGULATION_OF_TELOMERASE_ACTIVITY	0/36	1	1		GO_NEGATIVE_REGULATION_OF_AMINE_TRANSPORT	0/24	1	1		GO_CAMERA_TYPE_EYE_PHOTORECEPTOR_CELL_DIFFERENTIATION	0/25	1	1		GO_SPERMATID_NUCLEUS_DIFFERENTIATION	0/21	1	1		GO_PURINE_NUCLEOSIDE_MONOPHOSPHATE_BIOSYNTHETIC_PROCESS	0/20	1	1		GO_SERTOLI_CELL_DIFFERENTIATION	0/20	1	1		GO_PEPTIDYL_ARGININE_METHYLATION	0/15	1	1		GO_REGULATION_OF_PROSTAGLANDIN_SECRETION	0/11	1	1		GO_POSITIVE_REGULATION_OF_CELLULAR_AMINE_METABOLIC_PROCESS	0/9	1	1		GO_POSITIVE_REGULATION_OF_OSTEOBLAST_PROLIFERATION	0/10	1	1
GO_DIACYLGLYCEROL_BINDING	0/12	1	1		GO_POLYSACCHARIDE_CATABOLIC_PROCESS	0/26	1	1		GO_NEGATIVE_REGULATION_OF_INTERLEUKIN_6_PRODUCTION	0/61	1	1		GO_PONS_DEVELOPMENT	0/10	1	1		GO_REGULATION_OF_GROWTH_HORMONE_SECRETION	0/13	1	1		GO_POSITIVE_REGULATION_OF_T_HELPER_CELL_DIFFERENTIATION	0/22	1	1		GO_SOMATIC_DIVERSIFICATION_OF_IMMUNE_RECEPTORS_VIA_SOMATIC_MUTATION	0/18	1	1		GO_VENTRICULAR_CARDIAC_MUSCLE_CELL_DEVELOPMENT	0/12	1	1		GO_NEGATIVE_REGULATION_OF_OXIDATIVE_STRESS_INDUCED_INTRINSIC_APOPTOTIC_SIGNALING_PATHWAY	0/19	1	1		GO_REGULATION_OF_PODOSOME_ASSEMBLY	0/15	1	1		GO_REGULATION_OF_RESPIRATORY_SYSTEM_PROCESS	0/16	1	1		GO_TRNA_THREONYLCARBAMOYLADENOSINE_METABOLIC_PROCESS	0/17	1	1
GO_PHOSPHOLIPASE_INHIBITOR_ACTIVITY	0/13	1	1		GO_POSITIVE_REGULATION_OF_MRNA_SPLICING_VIA_SPLICEOSOME	0/22	1	1		GO_RESPONSE_TO_METHYLMERCURY	0/7	1	1		GO_PROTEIN_K11_LINKED_UBIQUITINATION	0/29	1	1		GO_VOCALIZATION_BEHAVIOR	0/18	1	1		GO_REGULATION_OF_PROTEIN_ACETYLATION	0/73	1	1		GO_ESTROGEN_BIOSYNTHETIC_PROCESS	0/13	1	1		GO_OLFACTORY_BULB_INTERNEURON_DEVELOPMENT	0/7	1	1		GO_HISTONE_PHOSPHORYLATION	0/38	1	1		GO_CARDIAC_LEFT_VENTRICLE_MORPHOGENESIS	0/14	1	1		GO_POSITIVE_REGULATION_OF_ADENYLATE_CYCLASE_ACTIVITY	0/9	1	1		GO_ARP2_3_COMPLEX_MEDIATED_ACTIN_NUCLEATION	0/36	1	1
GO_ACTININ_BINDING	0/38	1	1		GO_STARTLE_RESPONSE	0/27	1	1		GO_REGULATION_OF_CENTRIOLE_REPLICATION	0/22	1	1		GO_DETECTION_OF_CHEMICAL_STIMULUS_INVOLVED_IN_SENSORY_PERCEPTION_OF_TASTE	0/46	1	1		GO_LONG_TERM_MEMORY	0/33	1	1		GO_POSITIVE_REGULATION_OF_LAMELLIPODIUM_ASSEMBLY	0/20	1	1		GO_LIPOSACCHARIDE_METABOLIC_PROCESS	0/110	1	1		GO_FEMALE_GENITALIA_DEVELOPMENT	0/17	1	1		GO_POSITIVE_REGULATION_OF_TRANSMEMBRANE_RECEPTOR_PROTEIN_SERINE_THREONINE_KINASE_SIGNALING_PATHWAY	0/105	1	1		GO_NEGATIVE_REGULATION_OF_STRIATED_MUSCLE_CELL_DIFFERENTIATION	0/43	1	1		GO_EMBRYONIC_SKELETAL_SYSTEM_MORPHOGENESIS	0/94	1	1		GO_REGULATION_OF_HYDROGEN_PEROXIDE_METABOLIC_PROCESS	0/21	1	1
GO_OXIDOREDUCTASE_ACTIVITY_ACTING_ON_A_SULFUR_GROUP_OF_DONORS_DISULFIDE_AS_ACCEPTOR	0/9	1	1		GO_HYPOTHALAMUS_DEVELOPMENT	0/21	1	1		GO_REGULATION_OF_ACUTE_INFLAMMATORY_RESPONSE	0/46	1	1		GO_RESPONSE_TO_INACTIVITY	0/14	1	1		GO_ADRENAL_GLAND_DEVELOPMENT	0/24	1	1		GO_PURINE_NUCLEOTIDE_TRANSPORT	0/18	1	1		GO_INTRACELLULAR_LIPID_TRANSPORT	0/46	1	1		GO_MIDGUT_DEVELOPMENT	0/13	1	1		GO_NEGATIVE_REGULATION_OF_NECROTIC_CELL_DEATH	0/21	1	1		GO_RESPIRATORY_CHAIN_COMPLEX_IV_ASSEMBLY	0/25	1	1		GO_CELLULAR_RESPONSE_TO_FLUID_SHEAR_STRESS	0/21	1	1		GO_RETINA_VASCULATURE_DEVELOPMENT_IN_CAMERA_TYPE_EYE	0/18	1	1
GO_TRANSCRIPTION_COFACTOR_BINDING	0/43	1	1		GO_LATERAL_MESODERM_DEVELOPMENT	0/15	1	1		GO_DECIDUALIZATION	0/24	1	1		GO_POSITIVE_REGULATION_OF_TRANSCRIPTION_ELONGATION_FROM_RNA_POLYMERASE_II_PROMOTER	0/18	1	1		GO_POSITIVE_REGULATION_OF_IMMUNOGLOBULIN_PRODUCTION	0/42	1	1		GO_NADH_METABOLIC_PROCESS	0/41	1	1		GO_POSITIVE_REGULATION_OF_INTERFERON_ALPHA_PRODUCTION	0/22	1	1		GO_PEPTIDYL_METHIONINE_MODIFICATION	0/13	1	1		GO_PROSTATE_GLANDULAR_ACINUS_DEVELOPMENT	0/11	1	1		GO_POSITIVE_REGULATION_OF_LEUKOCYTE_APOPTOTIC_PROCESS	0/28	1	1		GO_ESTABLISHMENT_OF_PROTEIN_LOCALIZATION_TO_CHROMOSOME	0/27	1	1		GO_REGULATION_OF_MEMBRANE_INVAGINATION	0/16	1	1
GO_HSP90_PROTEIN_BINDING	0/41	1	1		GO_REGULATION_OF_STRIATED_MUSCLE_CONTRACTION	0/97	1	1		GO_NEGATIVE_REGULATION_OF_ORGAN_GROWTH	0/40	1	1		GO_NEGATIVE_REGULATION_OF_CALCIUM_ION_IMPORT	0/9	1	1		GO_REGULATION_OF_ESTABLISHMENT_OF_PROTEIN_LOCALIZATION_TO_MITOCHONDRION	0/72	1	1		GO_NATURAL_KILLER_CELL_MEDIATED_IMMUNITY	0/64	1	1		GO_NEGATIVE_REGULATION_OF_FATTY_ACID_BIOSYNTHETIC_PROCESS	0/22	1	1		GO_IMMUNOLOGICAL_SYNAPSE_FORMATION	0/14	1	1		GO_REGULATION_OF_VIRAL_ENTRY_INTO_HOST_CELL	0/29	1	1		GO_POSITIVE_REGULATION_OF_CELL_FATE_COMMITMENT	0/15	1	1		GO_ROUNDABOUT_SIGNALING_PATHWAY	0/5	1	1		GO_RETROGRADE_TRANSPORT_ENDOSOME_TO_GOLGI	0/88	1	1
GO_AMINE_BINDING	0/10	1	1		GO_POSITIVE_REGULATION_OF_NITRIC_OXIDE_SYNTHASE_BIOSYNTHETIC_PROCESS	0/15	1	1		GO_EMBRYONIC_VISCEROCRANIUM_MORPHOGENESIS	0/11	1	1		GO_FORMATION_OF_TRANSLATION_PREINITIATION_COMPLEX	0/8	1	1		GO_CHONDROITIN_SULFATE_CATABOLIC_PROCESS	0/14	1	1		GO_INTERSTRAND_CROSS_LINK_REPAIR	0/53	1	1		GO_NEGATIVE_REGULATION_OF_TELOMERE_MAINTENANCE	0/36	1	1		GO_REGULATION_OF_DEFENSE_RESPONSE_TO_VIRUS_BY_HOST	0/37	1	1		GO_CELLULAR_COMPONENT_DISASSEMBLY_INVOLVED_IN_EXECUTION_PHASE_OF_APOPTOSIS	0/37	1	1		GO_FOREBRAIN_MORPHOGENESIS	0/11	1	1		GO_GLUTAMATE_METABOLIC_PROCESS	0/33	1	1		GO_MITOCHONDRIAL_GENOME_MAINTENANCE	0/22	1	1
GO_PHOSPHOTRANSFERASE_ACTIVITY_FOR_OTHER_SUBSTITUTED_PHOSPHATE_GROUPS	0/19	1	1		GO_CELLULAR_CARBOHYDRATE_CATABOLIC_PROCESS	0/44	1	1		GO_NEGATIVE_REGULATION_OF_CELL_AGING	0/28	1	1		GO_REGULATION_OF_NATURAL_KILLER_CELL_ACTIVATION	0/34	1	1		GO_RESPONSE_TO_AUDITORY_STIMULUS	0/26	1	1		GO_POSITIVE_REGULATION_OF_TELOMERE_MAINTENANCE_VIA_TELOMERE_LENGTHENING	0/37	1	1		GO_REGULATION_OF_INTRINSIC_APOPTOTIC_SIGNALING_PATHWAY_BY_P53_CLASS_MEDIATOR	0/31	1	1		GO_OSTEOCLAST_DIFFERENTIATION	0/99	1	1		GO_NEURONAL_ACTION_POTENTIAL	0/34	1	1		GO_REGULATION_OF_HISTONE_DEACETYLATION	0/28	1	1		GO_SPHINGOMYELIN_METABOLIC_PROCESS	0/13	1	1		GO_COENZYME_CATABOLIC_PROCESS	0/15	1	1
GO_PALMITOYLTRANSFERASE_ACTIVITY	0/39	1	1		GO_NEGATIVE_REGULATION_OF_TYPE_2_IMMUNE_RESPONSE	0/14	1	1		GO_AORTA_DEVELOPMENT	0/59	1	1		GO_POSITIVE_REGULATION_OF_FILOPODIUM_ASSEMBLY	0/30	1	1		GO_NEGATIVE_REGULATION_OF_CHROMOSOME_ORGANIZATION	0/146	1	1		GO_GANGLIOSIDE_BIOSYNTHETIC_PROCESS	0/13	1	1		GO_GLYCEROLIPID_CATABOLIC_PROCESS	0/62	1	1		GO_CARBOHYDRATE_DERIVATIVE_TRANSPORT	0/72	1	1		GO_REGULATION_OF_TELOMERE_MAINTENANCE_VIA_TELOMERE_LENGTHENING	0/62	1	1		GO_INTERMEDIATE_FILAMENT_ORGANIZATION	0/23	1	1		GO_TRNA_METABOLIC_PROCESS	0/183	1	1		GO_POSITIVE_REGULATION_OF_MYELOID_LEUKOCYTE_CYTOKINE_PRODUCTION_INVOLVED_IN_IMMUNE_RESPONSE	0/19	1	1
GO_NUCLEAR_LOCALIZATION_SEQUENCE_BINDING	0/27	1	1		GO_NEGATIVE_REGULATION_OF_CALCIUM_ION_TRANSPORT_INTO_CYTOSOL	0/18	1	1		GO_ASYMMETRIC_CELL_DIVISION	0/20	1	1		GO_NEGATIVE_REGULATION_OF_CYTOKINE_BIOSYNTHETIC_PROCESS	0/40	1	1		GO_INFLAMMATORY_RESPONSE_TO_ANTIGENIC_STIMULUS	0/54	1	1		GO_POSITIVE_REGULATION_OF_ENDOPLASMIC_RETICULUM_UNFOLDED_PROTEIN_RESPONSE	0/13	1	1		GO_AMINE_CATABOLIC_PROCESS	0/23	1	1		GO_LYMPHOCYTE_ACTIVATION_INVOLVED_IN_IMMUNE_RESPONSE	0/182	1	1		GO_PARASYMPATHETIC_NERVOUS_SYSTEM_DEVELOPMENT	0/19	1	1		GO_NEGATIVE_REGULATION_OF_CELL_DIVISION	0/18	1	1		GO_NEGATIVE_REGULATION_OF_ATPASE_ACTIVITY	0/18	1	1		GO_NEGATIVE_REGULATION_OF_NEURAL_PRECURSOR_CELL_PROLIFERATION	0/22	1	1
GO_RNA_DIRECTED_DNA_POLYMERASE_ACTIVITY	0/7	1	1		GO_REGULATION_OF_CARDIAC_MUSCLE_CELL_MEMBRANE_REPOLARIZATION	0/31	1	1		GO_HISTONE_EXCHANGE	0/60	1	1		GO_NEGATIVE_REGULATION_OF_INTERFERON_GAMMA_PRODUCTION	0/36	1	1		GO_NEGATIVE_REGULATION_OF_BEHAVIOR	0/16	1	1		GO_ANDROGEN_METABOLIC_PROCESS	0/28	1	1		GO_DNA_INTEGRITY_CHECKPOINT	0/158	1	1		GO_POSITIVE_REGULATION_OF_MULTICELLULAR_ORGANISM_GROWTH	0/33	1	1		GO_BASEMENT_MEMBRANE_ORGANIZATION	0/29	1	1		GO_POSITIVE_REGULATION_OF_EPITHELIAL_TO_MESENCHYMAL_TRANSITION	0/50	1	1		GO_CELLULAR_RESPONSE_TO_LITHIUM_ION	0/14	1	1		GO_LINOLEIC_ACID_METABOLIC_PROCESS	0/17	1	1
GO_LYSOPHOSPHOLIPID_ACYLTRANSFERASE_ACTIVITY	0/15	1	1		GO_NEGATIVE_REGULATION_OF_TISSUE_REMODELING	0/20	1	1		GO_NUCLEOTIDE_EXCISION_REPAIR_DNA_DAMAGE_RECOGNITION	0/23	1	1		GO_REGULATION_OF_FIBRINOLYSIS	0/14	1	1		GO_RESPONSE_TO_CAFFEINE	0/19	1	1		GO_INDOLE_CONTAINING_COMPOUND_METABOLIC_PROCESS	0/24	1	1		GO_TRNA_THREONYLCARBAMOYLADENOSINE_METABOLIC_PROCESS	0/17	1	1		GO_POSITIVE_REGULATION_OF_DEPHOSPHORYLATION	0/58	1	1		GO_NEGATIVE_REGULATION_OF_VIRAL_RELEASE_FROM_HOST_CELL	0/15	1	1		GO_RESPONSE_TO_IMMOBILIZATION_STRESS	0/25	1	1		GO_NOTCH_RECEPTOR_PROCESSING	0/10	1	1		GO_NEGATIVE_REGULATION_OF_COFACTOR_METABOLIC_PROCESS	0/8	1	1
GO_CARBON_CARBON_LYASE_ACTIVITY	0/50	1	1		GO_REGULATION_OF_AMYLOID_PRECURSOR_PROTEIN_CATABOLIC_PROCESS	0/36	1	1		GO_NEGATIVE_REGULATION_OF_CELL_SUBSTRATE_ADHESION	0/68	1	1		GO_REGULATION_OF_MRNA_3_END_PROCESSING	0/28	1	1		GO_POSITIVE_REGULATION_OF_NEUROTRANSMITTER_SECRETION	0/23	1	1		GO_REGULATION_OF_T_CELL_CYTOKINE_PRODUCTION	0/31	1	1		GO_REGULATION_OF_HYDROGEN_PEROXIDE_METABOLIC_PROCESS	0/21	1	1		GO_PROTEIN_INSERTION_INTO_MEMBRANE	0/62	1	1		GO_SERINE_FAMILY_AMINO_ACID_METABOLIC_PROCESS	0/39	1	1		GO_DISRUPTION_OF_CELLS_OF_OTHER_ORGANISM_INVOLVED_IN_SYMBIOTIC_INTERACTION	0/17	1	1		GO_SUCKLING_BEHAVIOR	0/13	1	1		GO_MRNA_CIS_SPLICING_VIA_SPLICEOSOME	0/34	1	1
GO_PROTEIN_TYROSINE_SERINE_THREONINE_PHOSPHATASE_ACTIVITY	0/45	1	1		GO_CELLULAR_EXTRAVASATION	0/64	1	1		GO_REGULATION_OF_SEQUESTERING_OF_TRIGLYCERIDE	0/12	1	1		GO_NEGATIVE_REGULATION_OF_INTERLEUKIN_10_PRODUCTION	0/18	1	1		GO_GENETIC_IMPRINTING	0/28	1	1		GO_PHOSPHATIDYLINOSITOL_DEPHOSPHORYLATION	0/25	1	1		GO_ISOPRENOID_BIOSYNTHETIC_PROCESS	0/29	1	1		GO_POSITIVE_REGULATION_OF_NATURAL_KILLER_CELL_MEDIATED_IMMUNITY	0/29	1	1		GO_SERTOLI_CELL_DIFFERENTIATION	0/20	1	1		GO_PHOSPHATIDYLCHOLINE_BIOSYNTHETIC_PROCESS	0/38	1	1		GO_REGULATION_OF_NON_CANONICAL_WNT_SIGNALING_PATHWAY	0/23	1	1		GO_VIRAL_LATENCY	0/11	1	1
GO_NUCLEOSIDE_KINASE_ACTIVITY	0/9	1	1		GO_REGULATION_OF_EXTRINSIC_APOPTOTIC_SIGNALING_PATHWAY_VIA_DEATH_DOMAIN_RECEPTORS	0/58	1	1		GO_NEGATIVE_REGULATION_OF_PROTEIN_OLIGOMERIZATION	0/13	1	1		GO_PHAGOSOME_MATURATION	0/44	1	1		GO_REGULATION_OF_EXOSOMAL_SECRETION	0/16	1	1		GO_ANTIGEN_PROCESSING_AND_PRESENTATION_OF_EXOGENOUS_PEPTIDE_ANTIGEN_VIA_MHC_CLASS_I	0/76	1	1		GO_MITOCHONDRIAL_GENOME_MAINTENANCE	0/22	1	1		GO_EPOXYGENASE_P450_PATHWAY	0/20	1	1		GO_VENTRICULAR_CARDIAC_MUSCLE_CELL_DEVELOPMENT	0/12	1	1		GO_REGULATION_OF_COAGULATION	0/85	1	1		GO_DNA_STRAND_ELONGATION_INVOLVED_IN_DNA_REPLICATION	0/17	1	1		GO_CYTOPLASMIC_SEQUESTERING_OF_PROTEIN	0/24	1	1
GO_BETA_1_3_GALACTOSYLTRANSFERASE_ACTIVITY	0/10	1	1		GO_REGULATION_OF_IMMUNOGLOBULIN_PRODUCTION	0/64	1	1		GO_HOMOCYSTEINE_METABOLIC_PROCESS	0/14	1	1		GO_REGULATION_OF_THYMOCYTE_APOPTOTIC_PROCESS	0/12	1	1		GO_REGULATION_OF_CHRONIC_INFLAMMATORY_RESPONSE	0/9	1	1		GO_PEPTIDYL_GLUTAMIC_ACID_MODIFICATION	0/29	1	1		GO_NEGATIVE_REGULATION_OF_NEURAL_PRECURSOR_CELL_PROLIFERATION	0/22	1	1		GO_IMP_BIOSYNTHETIC_PROCESS	0/10	1	1		GO_OLFACTORY_BULB_INTERNEURON_DEVELOPMENT	0/7	1	1		GO_NEGATIVE_REGULATION_OF_MUSCLE_CELL_DIFFERENTIATION	0/66	1	1		GO_CELLULAR_MODIFIED_AMINO_ACID_CATABOLIC_PROCESS	0/29	1	1		GO_REGULATION_OF_SPINDLE_ASSEMBLY	0/27	1	1
GO_STEROL_TRANSPORTER_ACTIVITY	0/22	1	1		GO_NEGATIVE_REGULATION_OF_MUSCLE_CELL_APOPTOTIC_PROCESS	0/58	1	1		GO_PYRIMIDINE_CONTAINING_COMPOUND_CATABOLIC_PROCESS	0/39	1	1		GO_MATURATION_OF_5_8S_RRNA_FROM_TRICISTRONIC_RRNA_TRANSCRIPT_SSU_RRNA_5_8S_RRNA_LSU_RRNA	0/21	1	1		GO_TRANSLESION_SYNTHESIS	0/41	1	1		GO_NEGATIVE_REGULATION_OF_MAST_CELL_ACTIVATION	0/12	1	1		GO_LINOLEIC_ACID_METABOLIC_PROCESS	0/17	1	1		GO_NEGATIVE_REGULATION_OF_INTERLEUKIN_17_PRODUCTION	0/18	1	1		GO_MIDGUT_DEVELOPMENT	0/13	1	1		GO_REGULATION_OF_DENDRITIC_CELL_DIFFERENTIATION	0/12	1	1		GO_POSITIVE_REGULATION_OF_TRANSCRIPTION_INITIATION_FROM_RNA_POLYMERASE_II_PROMOTER	0/20	1	1		GO_NEGATIVE_REGULATION_OF_STEROL_TRANSPORT	0/30	1	1
GO_RNA_POLYMERASE_BINDING	0/76	1	1		GO_NEGATIVE_REGULATION_OF_NEUROTRANSMITTER_TRANSPORT	0/22	1	1		GO_POSITIVE_REGULATION_OF_RELEASE_OF_SEQUESTERED_CALCIUM_ION_INTO_CYTOSOL	0/40	1	1		GO_POLYOL_TRANSPORT	0/11	1	1		GO_REGULATION_OF_GLOMERULUS_DEVELOPMENT	0/15	1	1		GO_TERMINATION_OF_RNA_POLYMERASE_II_TRANSCRIPTION	0/35	1	1		GO_NEGATIVE_REGULATION_OF_COFACTOR_METABOLIC_PROCESS	0/8	1	1		GO_GLYCOSYL_COMPOUND_CATABOLIC_PROCESS	0/41	1	1		GO_MITOCHONDRION_DISTRIBUTION	0/16	1	1		GO_PROTEIN_LOCALIZATION_TO_KINETOCHORE	0/17	1	1		GO_NEGATIVE_REGULATION_OF_RNA_SPLICING	0/26	1	1		GO_CARDIAC_EPITHELIAL_TO_MESENCHYMAL_TRANSITION	0/32	1	1
GO_CARBOHYDRATE_KINASE_ACTIVITY	0/21	1	1		GO_AMYLOID_PRECURSOR_PROTEIN_METABOLIC_PROCESS	0/65	1	1		GO_INNER_DYNEIN_ARM_ASSEMBLY	0/14	1	1		GO_REGULATION_OF_CARDIAC_MUSCLE_CONTRACTION_BY_CALCIUM_ION_SIGNALING	0/29	1	1		GO_METHIONINE_METABOLIC_PROCESS	0/16	1	1		GO_MITOTIC_CELL_CYCLE_CHECKPOINT	0/165	1	1		GO_MRNA_CIS_SPLICING_VIA_SPLICEOSOME	0/34	1	1		GO_PROTEIN_HYDROXYLATION	0/24	1	1		GO_PEPTIDYL_METHIONINE_MODIFICATION	0/13	1	1		GO_NEGATIVE_REGULATION_OF_FAT_CELL_DIFFERENTIATION	0/51	1	1		GO_SERINE_FAMILY_AMINO_ACID_BIOSYNTHETIC_PROCESS	0/17	1	1		GO_NEGATIVE_REGULATION_OF_ENDOTHELIAL_CELL_PROLIFERATION	0/76	1	1
GO_THREONINE_TYPE_PEPTIDASE_ACTIVITY	0/21	1	1		GO_REGULATION_OF_RNA_POLYMERASE_II_TRANSCRIPTIONAL_PREINITIATION_COMPLEX_ASSEMBLY	0/15	1	1		GO_CHROMATIN_ASSEMBLY_OR_DISASSEMBLY	0/191	1	1		GO_TELENCEPHALON_GLIAL_CELL_MIGRATION	0/23	1	1		GO_DNA_RECOMBINATION	0/288	1	1		GO_NEGATIVE_REGULATION_OF_MACROAUTOPHAGY	0/33	1	1		GO_VIRAL_LATENCY	0/11	1	1		GO_PEPTIDYL_LYSINE_METHYLATION	0/130	1	1		GO_IMMUNOLOGICAL_SYNAPSE_FORMATION	0/14	1	1		GO_PHOTOPERIODISM	0/25	1	1		GO_CEREBELLAR_PURKINJE_CELL_LAYER_FORMATION	0/10	1	1		GO_REGULATION_OF_ACTIN_FILAMENT_BASED_MOVEMENT	0/47	1	1
GO_MONOOXYGENASE_ACTIVITY	0/98	1	1		GO_EPITHELIAL_CELL_CELL_ADHESION	0/15	1	1		GO_REGULATION_OF_NITRIC_OXIDE_SYNTHASE_ACTIVITY	0/51	1	1		GO_POSITIVE_REGULATION_OF_TOLL_LIKE_RECEPTOR_SIGNALING_PATHWAY	0/23	1	1		GO_REGULATION_OF_MRNA_POLYADENYLATION	0/17	1	1		GO_REGULATION_OF_MITOPHAGY	0/17	1	1		GO_CYTOPLASMIC_SEQUESTERING_OF_PROTEIN	0/24	1	1		GO_REGULATION_OF_RESPONSE_TO_TUMOR_CELL	0/14	1	1		GO_NUCLEOTIDE_SUGAR_BIOSYNTHETIC_PROCESS	0/23	1	1		GO_MESENCHYMAL_TO_EPITHELIAL_TRANSITION	0/20	1	1		GO_INOSITOL_PHOSPHATE_CATABOLIC_PROCESS	0/16	1	1		GO_MAINTENANCE_OF_PROTEIN_LOCATION_IN_NUCLEUS	0/22	1	1
GO_ADENOSINE_DEAMINASE_ACTIVITY	0/11	1	1		GO_POSITIVE_REGULATION_OF_MUSCLE_CONTRACTION	0/49	1	1		GO_EMBRYONIC_DIGESTIVE_TRACT_MORPHOGENESIS	0/18	1	1		GO_SENSORY_PERCEPTION_OF_TASTE	0/67	1	1		GO_REGULATION_OF_ATTACHMENT_OF_SPINDLE_MICROTUBULES_TO_KINETOCHORE	0/12	1	1		GO_BLASTODERM_SEGMENTATION	0/19	1	1		GO_REGULATION_OF_SPINDLE_ASSEMBLY	0/27	1	1		GO_PROTEIN_TETRAMERIZATION	0/158	1	1		GO_LEUKOCYTE_MIGRATION_INVOLVED_IN_INFLAMMATORY_RESPONSE	0/14	1	1		GO_ESTABLISHMENT_OF_ENDOTHELIAL_INTESTINAL_BARRIER	0/10	1	1		GO_C21_STEROID_HORMONE_METABOLIC_PROCESS	0/40	1	1		GO_CELLULAR_RESPONSE_TO_ESTRADIOL_STIMULUS	0/37	1	1
GO_STRUCTURAL_CONSTITUENT_OF_RIBOSOME	0/162	1	1		GO_NEGATIVE_REGULATION_OF_T_CELL_RECEPTOR_SIGNALING_PATHWAY	0/20	1	1		GO_PLACENTA_BLOOD_VESSEL_DEVELOPMENT	0/35	1	1		GO_FEAR_RESPONSE	0/40	1	1		GO_POSITIVE_REGULATION_OF_RESPONSE_TO_TUMOR_CELL	0/11	1	1		GO_NATURAL_KILLER_CELL_ACTIVATION	0/84	1	1		GO_NEGATIVE_REGULATION_OF_STEROL_TRANSPORT	0/30	1	1		GO_HISTONE_H3_ACETYLATION	0/60	1	1		GO_DEFINITIVE_HEMOPOIESIS	0/20	1	1		GO_CHROMOSOME_CONDENSATION	0/47	1	1		GO_NEGATIVE_REGULATION_OF_GLIAL_CELL_DIFFERENTIATION	0/27	1	1		GO_RESPONSE_TO_EPINEPHRINE	0/16	1	1
GO_14_3_3_PROTEIN_BINDING	0/31	1	1		GO_NEGATIVE_REGULATION_OF_ANION_TRANSPORT	0/28	1	1		GO_POSITIVE_REGULATION_OF_GUANYLATE_CYCLASE_ACTIVITY	0/10	1	1		GO_LABYRINTHINE_LAYER_BLOOD_VESSEL_DEVELOPMENT	0/21	1	1		GO_TOLL_LIKE_RECEPTOR_4_SIGNALING_PATHWAY	0/40	1	1		GO_POSITIVE_REGULATION_OF_RESPONSE_TO_EXTRACELLULAR_STIMULUS	0/6	1	1		GO_OLIGODENDROCYTE_DEVELOPMENT	0/44	1	1		GO_NEGATIVE_REGULATION_OF_DNA_REPLICATION	0/34	1	1		GO_RENAL_FILTRATION	0/24	1	1		GO_ESTABLISHMENT_OF_EPITHELIAL_CELL_POLARITY	0/29	1	1		GO_POSITIVE_REGULATION_OF_TOR_SIGNALING	0/39	1	1		GO_REGULATION_OF_MACROPHAGE_DIFFERENTIATION	0/22	1	1
GO_MISMATCHED_DNA_BINDING	0/14	1	1		GO_NEGATIVE_REGULATION_OF_CD4_POSITIVE_ALPHA_BETA_T_CELL_DIFFERENTIATION	0/20	1	1		GO_POSITIVE_REGULATION_OF_CELL_CYCLE_G2_M_PHASE_TRANSITION	0/30	1	1		GO_NEURON_NEURON_SYNAPTIC_TRANSMISSION	0/8	1	1		GO_CHROMOSOME_ORGANIZATION_INVOLVED_IN_MEIOTIC_CELL_CYCLE	0/66	1	1		GO_POSITIVE_REGULATION_OF_NEUROTRANSMITTER_TRANSPORT	0/40	1	1		GO_PROTEIN_LOCALIZATION_TO_MITOCHONDRION	0/141	1	1		GO_DNA_PACKAGING	0/210	1	1		GO_AORTA_MORPHOGENESIS	0/35	1	1		GO_TOLL_LIKE_RECEPTOR_9_SIGNALING_PATHWAY	0/24	1	1		GO_MALE_SEX_DETERMINATION	0/15	1	1		GO_TRABECULA_FORMATION	0/25	1	1
GO_HYDROLASE_ACTIVITY_ACTING_ON_GLYCOSYL_BONDS	0/117	1	1		GO_NEGATIVE_REGULATION_OF_INTRACELLULAR_PROTEIN_TRANSPORT	0/41	1	1		GO_REGULATION_OF_REMOVAL_OF_SUPEROXIDE_RADICALS	0/12	1	1		GO_INNER_MITOCHONDRIAL_MEMBRANE_ORGANIZATION	0/47	1	1		GO_DNA_BIOSYNTHETIC_PROCESS	0/190	1	1		GO_ADENYLATE_CYCLASE_ACTIVATING_DOPAMINE_RECEPTOR_SIGNALING_PATHWAY	0/11	1	1		GO_MAINTENANCE_OF_PROTEIN_LOCATION_IN_NUCLEUS	0/22	1	1		GO_NEGATIVE_REGULATION_OF_PROTEIN_MATURATION	0/33	1	1		GO_POSITIVE_REGULATION_OF_MULTICELLULAR_ORGANISM_GROWTH	0/33	1	1		GO_EMBRYONIC_DIGIT_MORPHOGENESIS	0/60	1	1		GO_TYPE_B_PANCREATIC_CELL_DEVELOPMENT	0/20	1	1		GO_RETINA_HOMEOSTASIS	0/74	1	1
GO_TELOMERASE_RNA_BINDING	0/22	1	1		GO_MITOCHONDRIAL_ELECTRON_TRANSPORT_UBIQUINOL_TO_CYTOCHROME_C	0/14	1	1		GO_NEGATIVE_REGULATION_OF_STEM_CELL_PROLIFERATION	0/16	1	1		GO_POSITIVE_REGULATION_OF_PHOSPHOPROTEIN_PHOSPHATASE_ACTIVITY	0/21	1	1		GO_SPERMATID_NUCLEUS_DIFFERENTIATION	0/21	1	1		GO_DETECTION_OF_BIOTIC_STIMULUS	0/31	1	1		GO_CELLULAR_RESPONSE_TO_ESTRADIOL_STIMULUS	0/37	1	1		GO_BINDING_OF_SPERM_TO_ZONA_PELLUCIDA	0/37	1	1		GO_PROTEIN_INSERTION_INTO_MEMBRANE	0/62	1	1		GO_NEGATIVE_REGULATION_OF_GLIOGENESIS	0/44	1	1		GO_CELL_MIGRATION_INVOLVED_IN_SPROUTING_ANGIOGENESIS	0/98	1	1		GO_POSITIVE_REGULATION_OF_HUMORAL_IMMUNE_RESPONSE	0/19	1	1
GO_BETA_TUBULIN_BINDING	0/38	1	1		GO_REGULATION_OF_CELL_PROLIFERATION_INVOLVED_IN_KIDNEY_DEVELOPMENT	0/14	1	1		GO_REGULATION_OF_VACUOLAR_TRANSPORT	0/5	1	1		GO_PROTEIN_LOCALIZATION_TO_VACUOLE	0/63	1	1		GO_TRACHEA_DEVELOPMENT	0/20	1	1		GO_RESPONSE_TO_VITAMIN_A	0/19	1	1		GO_RESPONSE_TO_EPINEPHRINE	0/16	1	1		GO_RNA_PHOSPHODIESTER_BOND_HYDROLYSIS_EXONUCLEOLYTIC	0/43	1	1		GO_POSITIVE_REGULATION_OF_NATURAL_KILLER_CELL_MEDIATED_IMMUNITY	0/29	1	1		GO_REGULATION_OF_ANTIGEN_PROCESSING_AND_PRESENTATION_OF_PEPTIDE_ANTIGEN	0/6	1	1		GO_NEGATIVE_REGULATION_OF_INTRACELLULAR_ESTROGEN_RECEPTOR_SIGNALING_PATHWAY	0/13	1	1		GO_MITOCHONDRION_MORPHOGENESIS	0/22	1	1
GO_INTRAMOLECULAR_TRANSFERASE_ACTIVITY	0/27	1	1		GO_POSITIVE_REGULATION_OF_SIGNAL_TRANSDUCTION_BY_P53_CLASS_MEDIATOR	0/22	1	1		GO_REGULATION_OF_OXIDATIVE_PHOSPHORYLATION	0/31	1	1		GO_METANEPHRIC_RENAL_VESICLE_MORPHOGENESIS	0/16	1	1		GO_NEGATIVE_REGULATION_OF_HUMORAL_IMMUNE_RESPONSE	0/12	1	1		GO_POSITIVE_REGULATION_OF_LYMPHOCYTE_DIFFERENTIATION	0/95	1	1		GO_POSITIVE_REGULATION_OF_HUMORAL_IMMUNE_RESPONSE	0/19	1	1		GO_NEGATIVE_REGULATION_OF_GENE_SILENCING	0/38	1	1		GO_IMP_BIOSYNTHETIC_PROCESS	0/10	1	1		GO_REGULATION_OF_CELL_CELL_ADHESION_MEDIATED_BY_CADHERIN	0/18	1	1		GO_3_UTR_MEDIATED_MRNA_STABILIZATION	0/23	1	1		GO_COPPER_ION_HOMEOSTASIS	0/17	1	1
GO_SERINE_TYPE_ENDOPEPTIDASE_INHIBITOR_ACTIVITY	0/92	1	1		GO_REGULATION_OF_LIPOPROTEIN_LIPASE_ACTIVITY	0/24	1	1		GO_NEGATIVE_REGULATION_OF_CHROMOSOME_SEGREGATION	0/45	1	1		GO_NEGATIVE_REGULATION_OF_NEUROTRANSMITTER_SECRETION	0/11	1	1		GO_PURINE_NUCLEOTIDE_TRANSPORT	0/18	1	1		GO_VIRION_ASSEMBLY	0/39	1	1		GO_COPPER_ION_HOMEOSTASIS	0/17	1	1		GO_PEPTIDYL_LYSINE_DIMETHYLATION	0/18	1	1		GO_PROTEIN_HYDROXYLATION	0/24	1	1		GO_REGULATION_OF_SMOOTH_MUSCLE_CELL_DIFFERENTIATION	0/47	1	1		GO_PRIMITIVE_STREAK_FORMATION	0/10	1	1		GO_DOPAMINERGIC_NEURON_DIFFERENTIATION	0/37	1	1
GO_HELICASE_ACTIVITY	0/157	1	1		GO_POSITIVE_REGULATION_OF_OLIGODENDROCYTE_DIFFERENTIATION	0/23	1	1		GO_POSITIVE_REGULATION_OF_T_CELL_MEDIATED_CYTOTOXICITY	0/27	1	1		GO_NEGATIVE_REGULATION_OF_OXIDOREDUCTASE_ACTIVITY	0/36	1	1		GO_NEGATIVE_REGULATION_OF_MULTICELLULAR_ORGANISM_GROWTH	0/11	1	1		GO_NEGATIVE_REGULATION_OF_CIRCADIAN_RHYTHM	0/15	1	1		GO_ENDOPLASMIC_RETICULUM_ORGANIZATION	0/57	1	1		GO_PROTEIN_IMPORT_INTO_PEROXISOME_MATRIX	0/13	1	1		GO_PEPTIDYL_LYSINE_METHYLATION	0/130	1	1		GO_RESPONSE_TO_FLUID_SHEAR_STRESS	0/36	1	1		GO_RESPONSE_TO_PHENYLPROPANOID	0/5	1	1		GO_NEGATIVE_REGULATION_OF_GTPASE_ACTIVITY	0/49	1	1
GO_RNA_POLYMERASE_CORE_ENZYME_BINDING	0/61	1	1		GO_AXONEMAL_DYNEIN_COMPLEX_ASSEMBLY	0/30	1	1		GO_POLYSACCHARIDE_CATABOLIC_PROCESS	0/26	1	1		GO_GUANOSINE_CONTAINING_COMPOUND_BIOSYNTHETIC_PROCESS	0/14	1	1		GO_NEGATIVE_REGULATION_OF_LYMPHOCYTE_APOPTOTIC_PROCESS	0/31	1	1		GO_TRIGLYCERIDE_CATABOLIC_PROCESS	0/33	1	1		GO_SCHWANN_CELL_DIFFERENTIATION	0/37	1	1		GO_POSITIVE_REGULATION_OF_ATPASE_ACTIVITY	0/58	1	1		GO_REGULATION_OF_RESPONSE_TO_TUMOR_CELL	0/14	1	1		GO_NEGATIVE_REGULATION_OF_MUSCLE_CONTRACTION	0/28	1	1		GO_SYNAPTIC_TRANSMISSION_CHOLINERGIC	0/31	1	1		GO_RESPONSE_TO_MINERALOCORTICOID	0/31	1	1
GO_VOLTAGE_GATED_CHLORIDE_CHANNEL_ACTIVITY	0/11	1	1		GO_HEMIDESMOSOME_ASSEMBLY	0/12	1	1		GO_NEGATIVE_REGULATION_OF_AUTOPHAGY	0/84	1	1		GO_OVULATION_CYCLE_PROCESS	0/46	1	1		GO_INTERSTRAND_CROSS_LINK_REPAIR	0/53	1	1		GO_REGULATION_OF_SKELETAL_MUSCLE_ADAPTATION	0/17	1	1		GO_POSITIVE_REGULATION_OF_INTRINSIC_APOPTOTIC_SIGNALING_PATHWAY	0/62	1	1		GO_NEGATIVE_REGULATION_OF_CELL_KILLING	0/22	1	1		GO_PROTEIN_TETRAMERIZATION	0/158	1	1		GO_POSITIVE_REGULATION_OF_LIPID_KINASE_ACTIVITY	0/37	1	1		GO_ACTIVATION_OF_ADENYLATE_CYCLASE_ACTIVITY	0/39	1	1		GO_NEGATIVE_REGULATION_OF_LEUKOCYTE_CHEMOTAXIS	0/19	1	1
GO_LIPASE_INHIBITOR_ACTIVITY	0/18	1	1		GO_REGULATION_OF_ADENYLATE_CYCLASE_ACTIVITY	0/35	1	1		GO_INNER_CELL_MASS_CELL_PROLIFERATION	0/13	1	1		GO_PROTEIN_O_LINKED_FUCOSYLATION	0/8	1	1		GO_POSITIVE_REGULATION_OF_TELOMERE_MAINTENANCE_VIA_TELOMERE_LENGTHENING	0/37	1	1		GO_PROTEIN_K48_LINKED_DEUBIQUITINATION	0/35	1	1		GO_COENZYME_A_BIOSYNTHETIC_PROCESS	0/10	1	1		GO_POSITIVE_REGULATION_OF_MONOCYTE_CHEMOTAXIS	0/18	1	1		GO_HISTONE_H3_ACETYLATION	0/60	1	1		GO_POSITIVE_REGULATION_OF_LEUKOCYTE_DEGRANULATION	0/23	1	1		GO_WHITE_FAT_CELL_DIFFERENTIATION	0/13	1	1		GO_COENZYME_A_BIOSYNTHETIC_PROCESS	0/10	1	1
GO_CHROMATIN_DNA_BINDING	0/106	1	1		GO_INTRA_GOLGI_VESICLE_MEDIATED_TRANSPORT	0/33	1	1		GO_POSITIVE_REGULATION_OF_MRNA_SPLICING_VIA_SPLICEOSOME	0/22	1	1		GO_REGULATION_OF_EXCRETION	0/24	1	1		GO_GANGLIOSIDE_BIOSYNTHETIC_PROCESS	0/13	1	1		GO_RNA_SECONDARY_STRUCTURE_UNWINDING	0/8	1	1		GO_NEGATIVE_REGULATION_OF_DIGESTIVE_SYSTEM_PROCESS	0/18	1	1		GO_RESPONSE_TO_MISFOLDED_PROTEIN	0/26	1	1		GO_CELLULAR_RESPONSE_TO_DEXAMETHASONE_STIMULUS	0/32	1	1		GO_ANAPHASE_PROMOTING_COMPLEX_DEPENDENT_CATABOLIC_PROCESS	0/81	1	1		GO_REGULATION_OF_SHORT_TERM_NEURONAL_SYNAPTIC_PLASTICITY	0/15	1	1		GO_NEGATIVE_REGULATION_OF_DIGESTIVE_SYSTEM_PROCESS	0/18	1	1
GO_ATPASE_BINDING	0/80	1	1		GO_POSITIVE_REGULATION_OF_STRIATED_MUSCLE_CONTRACTION	0/16	1	1		GO_POSITIVE_REGULATION_OF_DNA_DEPENDENT_DNA_REPLICATION	0/12	1	1		GO_REGULATION_OF_ENDOCRINE_PROCESS	0/44	1	1		GO_POSITIVE_REGULATION_OF_ENDOPLASMIC_RETICULUM_UNFOLDED_PROTEIN_RESPONSE	0/13	1	1		GO_ENDOPLASMIC_RETICULUM_CALCIUM_ION_HOMEOSTASIS	0/23	1	1		GO_NUCLEOSIDE_TRANSPORT	0/8	1	1		GO_RIBONUCLEOSIDE_CATABOLIC_PROCESS	0/21	1	1		GO_REGULATION_OF_TRANSCRIPTION_REGULATORY_REGION_DNA_BINDING	0/52	1	1		GO_MACROPHAGE_ACTIVATION_INVOLVED_IN_IMMUNE_RESPONSE	0/13	1	1		GO_ALDEHYDE_CATABOLIC_PROCESS	0/11	1	1		GO_NUCLEOSIDE_TRANSPORT	0/8	1	1
GO_PHOSPHATIDYLINOSITOL_KINASE_ACTIVITY	0/16	1	1		GO_ANATOMICAL_STRUCTURE_REGRESSION	0/10	1	1		GO_LATERAL_MESODERM_DEVELOPMENT	0/15	1	1		GO_RESPONSE_TO_INSECTICIDE	0/18	1	1		GO_REGULATION_OF_T_CELL_CYTOKINE_PRODUCTION	0/31	1	1		GO_REGULATION_OF_HISTONE_PHOSPHORYLATION	0/13	1	1		GO_FLAVONOID_METABOLIC_PROCESS	0/14	1	1		GO_REGULATION_OF_FILOPODIUM_ASSEMBLY	0/46	1	1		GO_DNA_PACKAGING	0/210	1	1		GO_RESPONSE_TO_DIETARY_EXCESS	0/27	1	1		GO_MITOCHONDRIAL_RESPIRATORY_CHAIN_COMPLEX_ASSEMBLY	0/96	1	1		GO_FLAVONOID_METABOLIC_PROCESS	0/14	1	1
GO_CYCLIC_NUCLEOTIDE_BINDING	0/37	1	1		GO_CEREBRAL_CORTEX_NEURON_DIFFERENTIATION	0/24	1	1		GO_WATER_TRANSPORT	0/19	1	1		GO_REGULATION_OF_NUCLEAR_TRANSCRIBED_MRNA_POLY_A_TAIL_SHORTENING	0/14	1	1		GO_POSITIVE_REGULATION_OF_CARTILAGE_DEVELOPMENT	0/33	1	1		GO_NERVOUS_SYSTEM_PROCESS_INVOLVED_IN_REGULATION_OF_SYSTEMIC_ARTERIAL_BLOOD_PRESSURE	0/12	1	1		GO_FERTILIZATION	0/182	1	1		GO_REGULATION_OF_CELL_PROJECTION_SIZE	0/13	1	1		GO_BRANCHING_INVOLVED_IN_SALIVARY_GLAND_MORPHOGENESIS	0/23	1	1		GO_POSITIVE_REGULATION_OF_VACUOLE_ORGANIZATION	0/15	1	1		GO_HYALURONAN_CATABOLIC_PROCESS	0/16	1	1		GO_UDP_N_ACETYLGLUCOSAMINE_METABOLIC_PROCESS	0/16	1	1
GO_CYSTEINE_TYPE_ENDOPEPTIDASE_ACTIVITY	0/115	1	1		GO_REGULATION_OF_VENTRICULAR_CARDIAC_MUSCLE_CELL_ACTION_POTENTIAL	0/19	1	1		GO_POSITIVE_REGULATION_OF_NITRIC_OXIDE_SYNTHASE_BIOSYNTHETIC_PROCESS	0/15	1	1		GO_RESPONSE_TO_GROWTH_HORMONE	0/39	1	1		GO_MUSCLE_ATROPHY	0/12	1	1		GO_REGULATION_OF_PROTON_TRANSPORT	0/23	1	1		GO_POSITIVE_REGULATION_OF_INTERLEUKIN_2_PRODUCTION	0/31	1	1		GO_NUCLEAR_TRANSCRIBED_MRNA_CATABOLIC_PROCESS_EXONUCLEOLYTIC	0/35	1	1		GO_BINDING_OF_SPERM_TO_ZONA_PELLUCIDA	0/37	1	1		GO_NEGATIVE_REGULATION_OF_PLATELET_ACTIVATION	0/19	1	1		GO_NCRNA_3_END_PROCESSING	0/48	1	1		GO_POSITIVE_REGULATION_OF_INTERLEUKIN_2_PRODUCTION	0/31	1	1
GO_OLIGOPEPTIDE_BINDING	0/12	1	1		GO_CARDIAC_ATRIUM_DEVELOPMENT	0/35	1	1		GO_SYNAPTONEMAL_COMPLEX_ORGANIZATION	0/23	1	1		GO_PROTEIN_DEMANNOSYLATION	0/20	1	1		GO_ANTIGEN_PROCESSING_AND_PRESENTATION_OF_EXOGENOUS_PEPTIDE_ANTIGEN_VIA_MHC_CLASS_I	0/76	1	1		GO_NEGATIVE_REGULATION_OF_INTERLEUKIN_8_PRODUCTION	0/24	1	1		GO_GOLGI_LOCALIZATION	0/14	1	1		GO_NEGATIVE_REGULATION_OF_RYANODINE_SENSITIVE_CALCIUM_RELEASE_CHANNEL_ACTIVITY	0/11	1	1		GO_RNA_PHOSPHODIESTER_BOND_HYDROLYSIS_EXONUCLEOLYTIC	0/43	1	1		GO_THYMIC_T_CELL_SELECTION	0/21	1	1		GO_SULFUR_COMPOUND_BIOSYNTHETIC_PROCESS	0/194	1	1		GO_G2_DNA_DAMAGE_CHECKPOINT	0/31	1	1
GO_CO_SMAD_BINDING	0/12	1	1		GO_NUCLEOTIDE_SUGAR_METABOLIC_PROCESS	0/38	1	1		GO_CELLULAR_CARBOHYDRATE_CATABOLIC_PROCESS	0/44	1	1		GO_N_ACETYLGLUCOSAMINE_METABOLIC_PROCESS	0/19	1	1		GO_NEGATIVE_REGULATION_OF_EMBRYONIC_DEVELOPMENT	0/25	1	1		GO_POSITIVE_REGULATION_OF_SMOOTH_MUSCLE_CELL_MIGRATION	0/48	1	1		GO_G2_DNA_DAMAGE_CHECKPOINT	0/31	1	1		GO_POSITIVE_REGULATION_OF_NITRIC_OXIDE_SYNTHASE_ACTIVITY	0/22	1	1		GO_ADAPTATION_OF_SIGNALING_PATHWAY	0/22	1	1		GO_REGULATION_OF_HETEROTYPIC_CELL_CELL_ADHESION	0/26	1	1		GO_REGULATION_OF_RESPIRATORY_GASEOUS_EXCHANGE_BY_NERVOUS_SYSTEM_PROCESS	0/13	1	1		GO_REGULATION_OF_HEART_GROWTH	0/84	1	1
GO_GROWTH_FACTOR_ACTIVITY	0/162	1	1		GO_REGULATION_OF_PLATELET_AGGREGATION	0/19	1	1		GO_NEGATIVE_REGULATION_OF_TYPE_2_IMMUNE_RESPONSE	0/14	1	1		GO_REGULATION_OF_RAC_PROTEIN_SIGNAL_TRANSDUCTION	0/14	1	1		GO_INTERFERON_GAMMA_MEDIATED_SIGNALING_PATHWAY	0/88	1	1		GO_VENTRICULAR_CARDIAC_MUSCLE_CELL_ACTION_POTENTIAL	0/38	1	1		GO_IONOTROPIC_GLUTAMATE_RECEPTOR_SIGNALING_PATHWAY	0/26	1	1		GO_MYELOID_DENDRITIC_CELL_ACTIVATION	0/28	1	1		GO_EPITHELIAL_CELL_MATURATION	0/15	1	1		GO_MITOCHONDRIAL_DNA_METABOLIC_PROCESS	0/13	1	1		GO_REGULATION_OF_ENDOTHELIAL_CELL_DIFFERENTIATION	0/45	1	1		GO_IONOTROPIC_GLUTAMATE_RECEPTOR_SIGNALING_PATHWAY	0/26	1	1
GO_ALDO_KETO_REDUCTASE_NADP_ACTIVITY	0/25	1	1		GO_POST_GOLGI_VESICLE_MEDIATED_TRANSPORT	0/101	1	1		GO_NEGATIVE_REGULATION_OF_TISSUE_REMODELING	0/20	1	1		GO_PARENTAL_BEHAVIOR	0/12	1	1		GO_NEGATIVE_REGULATION_OF_MAST_CELL_ACTIVATION	0/12	1	1		GO_DNA_METHYLATION_INVOLVED_IN_GAMETE_GENERATION	0/20	1	1		GO_REGULATION_OF_CELLULAR_RESPIRATION	0/31	1	1		GO_MESODERMAL_CELL_FATE_COMMITMENT	0/17	1	1		GO_NEGATIVE_REGULATION_OF_GENE_SILENCING	0/38	1	1		GO_HYDROGEN_PEROXIDE_CATABOLIC_PROCESS	0/33	1	1		GO_MITOCHONDRIAL_TRANSLATION	0/137	1	1		GO_REGULATION_OF_CELLULAR_RESPIRATION	0/31	1	1
GO_OXIDOREDUCTASE_ACTIVITY_OXIDIZING_METAL_IONS	0/19	1	1		GO_ERROR_FREE_TRANSLESION_SYNTHESIS	0/20	1	1		GO_CELLULAR_EXTRAVASATION	0/64	1	1		GO_POSITIVE_REGULATION_OF_MAST_CELL_ACTIVATION_INVOLVED_IN_IMMUNE_RESPONSE	0/14	1	1		GO_MICROTUBULE_BUNDLE_FORMATION	0/93	1	1		GO_DNA_SYNTHESIS_INVOLVED_IN_DNA_REPAIR	0/51	1	1		GO_REGULATION_OF_TELOMERE_CAPPING	0/26	1	1		GO_REGULATION_OF_ACTIVIN_RECEPTOR_SIGNALING_PATHWAY	0/24	1	1		GO_REGULATION_OF_MEMBRANE_REPOLARIZATION	0/38	1	1		GO_REGULATION_OF_PROTEIN_SUMOYLATION	0/22	1	1		GO_REGULATION_OF_RETINOIC_ACID_RECEPTOR_SIGNALING_PATHWAY	0/16	1	1		GO_REGULATION_OF_TELOMERE_CAPPING	0/26	1	1
GO_ALPHA_TUBULIN_BINDING	0/37	1	1		GO_ATRIAL_SEPTUM_DEVELOPMENT	0/21	1	1		GO_REGULATION_OF_TELOMERE_MAINTENANCE	0/81	1	1		GO_PLATELET_MORPHOGENESIS	0/21	1	1		GO_NEGATIVE_REGULATION_OF_CYSTEINE_TYPE_ENDOPEPTIDASE_ACTIVITY	0/92	1	1		GO_RETROGRADE_TRANSPORT_ENDOSOME_TO_PLASMA_MEMBRANE	0/30	1	1		GO_TROPHECTODERMAL_CELL_DIFFERENTIATION	0/15	1	1		GO_PENTOSE_METABOLIC_PROCESS	0/15	1	1		GO_NEGATIVE_REGULATION_OF_ORGANELLE_ORGANIZATION	0/394	1	1		GO_NEGATIVE_REGULATION_OF_STEM_CELL_DIFFERENTIATION	0/21	1	1		GO_POLYOL_CATABOLIC_PROCESS	0/24	1	1		GO_TROPHECTODERMAL_CELL_DIFFERENTIATION	0/15	1	1
GO_EXCITATORY_EXTRACELLULAR_LIGAND_GATED_ION_CHANNEL_ACTIVITY	0/30	1	1		GO_DETECTION_OF_TEMPERATURE_STIMULUS	0/20	1	1		GO_REGULATION_OF_EXTRINSIC_APOPTOTIC_SIGNALING_PATHWAY_VIA_DEATH_DOMAIN_RECEPTORS	0/58	1	1		GO_RESPONSE_TO_CAMP	0/96	1	1		GO_EMBRYONIC_SKELETAL_JOINT_DEVELOPMENT	0/14	1	1		GO_REGULATION_OF_CYTOPLASMIC_TRANSPORT	0/25	1	1		GO_PHOSPHATIDYLSERINE_METABOLIC_PROCESS	0/31	1	1		GO_ALKALOID_METABOLIC_PROCESS	0/7	1	1		GO_PEPTIDYL_LYSINE_DIMETHYLATION	0/18	1	1		GO_SPHINGOLIPID_MEDIATED_SIGNALING_PATHWAY	0/12	1	1		GO_VENTRICULAR_CARDIAC_MUSCLE_CELL_DIFFERENTIATION	0/17	1	1		GO_RESPONSE_TO_X_RAY	0/32	1	1
GO_OXIDOREDUCTASE_ACTIVITY_OXIDIZING_METAL_IONS_NAD_OR_NADP_AS_ACCEPTOR	0/8	1	1		GO_ENAMEL_MINERALIZATION	0/17	1	1		GO_NEGATIVE_REGULATION_OF_MUSCLE_CELL_APOPTOTIC_PROCESS	0/58	1	1		GO_POSITIVE_REGULATION_OF_ACTIN_NUCLEATION	0/14	1	1		GO_POSITIVE_REGULATION_OF_VASCULAR_PERMEABILITY	0/11	1	1		GO_CD4_POSITIVE_OR_CD8_POSITIVE_ALPHA_BETA_T_CELL_LINEAGE_COMMITMENT	0/20	1	1		GO_PROTEIN_K63_LINKED_DEUBIQUITINATION	0/34	1	1		GO_POSITIVE_REGULATION_OF_OXIDATIVE_STRESS_INDUCED_CELL_DEATH	0/16	1	1		GO_PROTEIN_IMPORT_INTO_PEROXISOME_MATRIX	0/13	1	1		GO_RENAL_SYSTEM_PROCESS_INVOLVED_IN_REGULATION_OF_BLOOD_VOLUME	0/16	1	1		GO_OXIDATIVE_DEMETHYLATION	0/19	1	1		GO_APOPTOTIC_PROCESS_INVOLVED_IN_MORPHOGENESIS	0/25	1	1
GO_TELOMERIC_DNA_BINDING	0/37	1	1		GO_REGULATION_OF_GLYCOPROTEIN_METABOLIC_PROCESS	0/50	1	1		GO_NEGATIVE_REGULATION_OF_NEUROTRANSMITTER_TRANSPORT	0/22	1	1		GO_REGULATION_OF_MEGAKARYOCYTE_DIFFERENTIATION	0/79	1	1		GO_NEURON_CELL_CELL_ADHESION	0/16	1	1		GO_GOLGI_TO_VACUOLE_TRANSPORT	0/14	1	1		GO_REGULATION_OF_REACTIVE_OXYGEN_SPECIES_BIOSYNTHETIC_PROCESS	0/102	1	1		GO_CENTROMERE_COMPLEX_ASSEMBLY	0/56	1	1		GO_POSITIVE_REGULATION_OF_ATPASE_ACTIVITY	0/58	1	1		GO_CGMP_BIOSYNTHETIC_PROCESS	0/11	1	1		GO_POSITIVE_REGULATION_OF_ACTION_POTENTIAL	0/12	1	1		GO_PROTEIN_K63_LINKED_DEUBIQUITINATION	0/34	1	1
GO_MODIFIED_AMINO_ACID_TRANSMEMBRANE_TRANSPORTER_ACTIVITY	0/16	1	1		GO_REGULATION_OF_BEHAVIOR	0/69	1	1		GO_REGULATION_OF_RNA_POLYMERASE_II_TRANSCRIPTIONAL_PREINITIATION_COMPLEX_ASSEMBLY	0/15	1	1		GO_INNATE_IMMUNE_RESPONSE_IN_MUCOSA	0/24	1	1		GO_TERMINATION_OF_RNA_POLYMERASE_II_TRANSCRIPTION	0/35	1	1		GO_IMMUNOGLOBULIN_PRODUCTION_INVOLVED_IN_IMMUNOGLOBULIN_MEDIATED_IMMUNE_RESPONSE	0/57	1	1		GO_CEREBELLAR_CORTEX_FORMATION	0/21	1	1		GO_POSITIVE_REGULATION_OF_MYELOID_LEUKOCYTE_MEDIATED_IMMUNITY	0/30	1	1		GO_POSITIVE_REGULATION_OF_MONOCYTE_CHEMOTAXIS	0/18	1	1		GO_SNORNA_METABOLIC_PROCESS	0/16	1	1		GO_POSITIVE_REGULATION_OF_HEART_GROWTH	0/52	1	1		GO_POSITIVE_REGULATION_OF_FATTY_ACID_METABOLIC_PROCESS	0/37	1	1
GO_SCAFFOLD_PROTEIN_BINDING	0/57	1	1		GO_GLYCOLIPID_CATABOLIC_PROCESS	0/16	1	1		GO_EPITHELIAL_CELL_CELL_ADHESION	0/15	1	1		GO_RESPONSE_TO_STEROL	0/33	1	1		GO_NEGATIVE_REGULATION_OF_MACROAUTOPHAGY	0/33	1	1		GO_NEGATIVE_T_CELL_SELECTION	0/12	1	1		GO_PYRIMIDINE_NUCLEOSIDE_CATABOLIC_PROCESS	0/23	1	1		GO_RRNA_CONTAINING_RIBONUCLEOPROTEIN_COMPLEX_EXPORT_FROM_NUCLEUS	0/14	1	1		GO_AXIS_ELONGATION	0/30	1	1		GO_POSITIVE_REGULATION_OF_FAT_CELL_DIFFERENTIATION	0/64	1	1		GO_REGULATION_OF_PROTEIN_EXPORT_FROM_NUCLEUS	0/38	1	1		GO_CEREBELLAR_CORTEX_FORMATION	0/21	1	1
GO_LOW_DENSITY_LIPOPROTEIN_PARTICLE_RECEPTOR_BINDING	0/21	1	1		GO_POSITIVE_REGULATION_OF_VASOCONSTRICTION	0/33	1	1		GO_POLYAMINE_METABOLIC_PROCESS	0/17	1	1		GO_PHOTORECEPTOR_CELL_MAINTENANCE	0/38	1	1		GO_REGULATION_OF_CYSTEINE_TYPE_ENDOPEPTIDASE_ACTIVITY_INVOLVED_IN_APOPTOTIC_SIGNALING_PATHWAY	0/17	1	1		GO_LIPOPROTEIN_LOCALIZATION	0/17	1	1		GO_POSITIVE_REGULATION_OF_INTERLEUKIN_13_PRODUCTION	0/15	1	1		GO_MITOTIC_SISTER_CHROMATID_COHESION	0/23	1	1		GO_POSITIVE_REGULATION_OF_RECEPTOR_RECYCLING	0/16	1	1		GO_POSITIVE_REGULATION_OF_CELLULAR_AMINE_METABOLIC_PROCESS	0/9	1	1		GO_LAYER_FORMATION_IN_CEREBRAL_CORTEX	0/12	1	1		GO_PYRIMIDINE_NUCLEOSIDE_CATABOLIC_PROCESS	0/23	1	1
GO_GLYCOLIPID_BINDING	0/21	1	1		GO_GOLGI_TO_PLASMA_MEMBRANE_TRANSPORT	0/59	1	1		GO_PTERIDINE_CONTAINING_COMPOUND_BIOSYNTHETIC_PROCESS	0/15	1	1		GO_REGULATION_OF_CALCIUM_ION_IMPORT	0/41	1	1		GO_BLASTODERM_SEGMENTATION	0/19	1	1		GO_REGULATION_OF_PROTEIN_LOCALIZATION_TO_CHROMOSOME_TELOMERIC_REGION	0/14	1	1		GO_LOW_DENSITY_LIPOPROTEIN_PARTICLE_REMODELING	0/13	1	1		GO_KINETOCHORE_ORGANIZATION	0/21	1	1		GO_RESPONSE_TO_MISFOLDED_PROTEIN	0/26	1	1		GO_REGULATION_BY_VIRUS_OF_VIRAL_PROTEIN_LEVELS_IN_HOST_CELL	0/7	1	1		GO_SEX_DETERMINATION	0/24	1	1		GO_POSITIVE_REGULATION_OF_INTERLEUKIN_13_PRODUCTION	0/15	1	1
GO_RNA_POLYMERASE_II_CORE_PROMOTER_SEQUENCE_SPECIFIC_DNA_BINDING	0/34	1	1		GO_REGULATION_OF_FEEDING_BEHAVIOR	0/25	1	1		GO_PROXIMAL_DISTAL_PATTERN_FORMATION	0/32	1	1		GO_HEPARAN_SULFATE_PROTEOGLYCAN_METABOLIC_PROCESS	0/32	1	1		GO_POSITIVE_REGULATION_OF_RESPONSE_TO_EXTRACELLULAR_STIMULUS	0/6	1	1		GO_HISTONE_H3_K4_METHYLATION	0/56	1	1		GO_POSITIVE_REGULATION_OF_PROTEIN_SUMOYLATION	0/11	1	1		GO_NEGATIVE_REGULATION_OF_GLUCOSE_IMPORT	0/16	1	1		GO_DEFENSE_RESPONSE_TO_FUNGUS	0/39	1	1		GO_REGULATION_OF_RESPIRATORY_SYSTEM_PROCESS	0/16	1	1		GO_PROTEASOME_ASSEMBLY	0/13	1	1		GO_LOW_DENSITY_LIPOPROTEIN_PARTICLE_REMODELING	0/13	1	1
GO_MAP_KINASE_KINASE_KINASE_ACTIVITY	0/24	1	1		GO_REGULATION_OF_MULTICELLULAR_ORGANISM_GROWTH	0/67	1	1		GO_NEGATIVE_REGULATION_OF_ANION_TRANSPORT	0/28	1	1		GO_CELLULAR_RESPONSE_TO_GLUCAGON_STIMULUS	0/26	1	1		GO_RETINA_LAYER_FORMATION	0/22	1	1		GO_NEGATIVE_REGULATION_OF_INTERLEUKIN_12_PRODUCTION	0/16	1	1		GO_ADULT_HEART_DEVELOPMENT	0/14	1	1		GO_GLUCOSE_CATABOLIC_PROCESS	0/36	1	1		GO_POSITIVE_REGULATION_OF_CHONDROCYTE_DIFFERENTIATION	0/22	1	1		GO_INOSITOL_PHOSPHATE_METABOLIC_PROCESS	0/71	1	1		GO_ESTABLISHMENT_OF_PROTEIN_LOCALIZATION_TO_ENDOPLASMIC_RETICULUM	0/112	1	1		GO_POSITIVE_REGULATION_OF_PROTEIN_SUMOYLATION	0/11	1	1
GO_MHC_CLASS_II_PROTEIN_COMPLEX_BINDING	0/16	1	1		GO_NEGATIVE_REGULATION_OF_INTRACELLULAR_STEROID_HORMONE_RECEPTOR_SIGNALING_PATHWAY	0/35	1	1		GO_NEGATIVE_REGULATION_OF_CD4_POSITIVE_ALPHA_BETA_T_CELL_DIFFERENTIATION	0/20	1	1		GO_POSITIVE_REGULATION_OF_T_HELPER_1_TYPE_IMMUNE_RESPONSE	0/19	1	1		GO_REGULATION_OF_GASTRULATION	0/42	1	1		GO_RESPONSE_TO_PH	0/41	1	1		GO_NUCLEAR_EXPORT	0/195	1	1		GO_ANTIGEN_PROCESSING_AND_PRESENTATION_OF_ENDOGENOUS_ANTIGEN	0/23	1	1		GO_REGULATION_OF_CELL_PROJECTION_SIZE	0/13	1	1		GO_CELLULAR_RESPONSE_TO_FLUID_SHEAR_STRESS	0/21	1	1		GO_RESPONSE_TO_POTASSIUM_ION	0/15	1	1		GO_NEGATIVE_REGULATION_OF_PROTEIN_ACETYLATION	0/22	1	1
GO_LIGAND_GATED_CALCIUM_CHANNEL_ACTIVITY	0/27	1	1		GO_NEGATIVE_REGULATION_OF_HEMATOPOIETIC_PROGENITOR_CELL_DIFFERENTIATION	0/8	1	1		GO_ECTODERM_DEVELOPMENT	0/22	1	1		GO_PHASIC_SMOOTH_MUSCLE_CONTRACTION	0/21	1	1		GO_POSITIVE_REGULATION_OF_NEUROTRANSMITTER_TRANSPORT	0/40	1	1		GO_CELLULAR_RESPONSE_TO_EXOGENOUS_DSRNA	0/17	1	1		GO_NEGATIVE_REGULATION_OF_ERAD_PATHWAY	0/13	1	1		GO_REGULATION_OF_TRANSCRIPTION_INVOLVED_IN_G1_S_TRANSITION_OF_MITOTIC_CELL_CYCLE	0/29	1	1		GO_NUCLEAR_TRANSCRIBED_MRNA_CATABOLIC_PROCESS_EXONUCLEOLYTIC	0/35	1	1		GO_ESTABLISHMENT_OF_PROTEIN_LOCALIZATION_TO_CHROMOSOME	0/27	1	1		GO_CEREBELLAR_CORTEX_MORPHOGENESIS	0/30	1	1		GO_OUTFLOW_TRACT_MORPHOGENESIS	0/80	1	1
GO_RIBOSOMAL_SMALL_SUBUNIT_BINDING	0/15	1	1		GO_LEYDIG_CELL_DIFFERENTIATION	0/11	1	1		GO_NEGATIVE_REGULATION_OF_INTRACELLULAR_PROTEIN_TRANSPORT	0/41	1	1		GO_AXON_ENSHEATHMENT_IN_CENTRAL_NERVOUS_SYSTEM	0/23	1	1		GO_NEUTRAL_LIPID_BIOSYNTHETIC_PROCESS	0/43	1	1		GO_DNA_REPLICATION_CHECKPOINT	0/16	1	1		GO_AROMATIC_AMINO_ACID_FAMILY_CATABOLIC_PROCESS	0/28	1	1		GO_POSITIVE_REGULATION_OF_INSULIN_SECRETION_INVOLVED_IN_CELLULAR_RESPONSE_TO_GLUCOSE_STIMULUS	0/33	1	1		GO_MESONEPHROS_DEVELOPMENT	0/101	1	1		GO_PEPTIDE_CROSS_LINKING	0/34	1	1		GO_POSITIVE_REGULATION_OF_CYTOPLASMIC_TRANSPORT	0/13	1	1		GO_NEGATIVE_REGULATION_OF_ERAD_PATHWAY	0/13	1	1
GO_OMEGA_PEPTIDASE_ACTIVITY	0/15	1	1		GO_REGULATION_OF_GRANULOCYTE_DIFFERENTIATION	0/15	1	1		GO_ALDITOL_METABOLIC_PROCESS	0/23	1	1		GO_ORGANELLE_MEMBRANE_FUSION	0/102	1	1		GO_ADENYLATE_CYCLASE_ACTIVATING_DOPAMINE_RECEPTOR_SIGNALING_PATHWAY	0/11	1	1		GO_RESPONSE_TO_ACETYLCHOLINE	0/30	1	1		GO_CELLULAR_RESPONSE_TO_LEPTIN_STIMULUS	0/18	1	1		GO_POSITIVE_REGULATION_OF_CYCLIN_DEPENDENT_PROTEIN_KINASE_ACTIVITY	0/35	1	1		GO_MESODERMAL_CELL_FATE_COMMITMENT	0/17	1	1		GO_ROUNDABOUT_SIGNALING_PATHWAY	0/5	1	1		GO_NEGATIVE_REGULATION_OF_CALCIUM_ION_DEPENDENT_EXOCYTOSIS	0/9	1	1		GO_STRIATUM_DEVELOPMENT	0/18	1	1
GO_HMG_BOX_DOMAIN_BINDING	0/16	1	1		GO_EATING_BEHAVIOR	0/32	1	1		GO_METHYLATION_DEPENDENT_CHROMATIN_SILENCING	0/26	1	1		GO_LYSOSOME_LOCALIZATION	0/72	1	1		GO_REGULATION_OF_DIGESTIVE_SYSTEM_PROCESS	0/40	1	1		GO_REGULATION_OF_ISOTYPE_SWITCHING	0/34	1	1		GO_NEGATIVE_REGULATION_OF_PEPTIDYL_SERINE_PHOSPHORYLATION	0/28	1	1		GO_REGULATION_OF_DEFENSE_RESPONSE_TO_BACTERIUM	0/20	1	1		GO_RIBOSOMAL_SMALL_SUBUNIT_ASSEMBLY	0/19	1	1		GO_SPHINGOMYELIN_METABOLIC_PROCESS	0/13	1	1		GO_POSITIVE_REGULATION_OF_VIRAL_RELEASE_FROM_HOST_CELL	0/14	1	1		GO_NEGATIVE_REGULATION_OF_PEPTIDYL_SERINE_PHOSPHORYLATION	0/28	1	1
GO_CHANNEL_INHIBITOR_ACTIVITY	0/38	1	1		GO_SPHINGOID_METABOLIC_PROCESS	0/17	1	1		GO_REGULATION_OF_LIPOPROTEIN_LIPASE_ACTIVITY	0/24	1	1		GO_REGULATION_OF_SYNCYTIUM_FORMATION_BY_PLASMA_MEMBRANE_FUSION	0/30	1	1		GO_RESPONSE_TO_VITAMIN_A	0/19	1	1		GO_REGULATION_OF_HEMATOPOIETIC_PROGENITOR_CELL_DIFFERENTIATION	0/85	1	1		GO_REGULATION_OF_LIPOPROTEIN_METABOLIC_PROCESS	0/13	1	1		GO_RESPONSE_TO_WATER	0/15	1	1		GO_REGULATION_OF_ACTIVIN_RECEPTOR_SIGNALING_PATHWAY	0/24	1	1		GO_NEGATIVE_REGULATION_OF_ATPASE_ACTIVITY	0/18	1	1		GO_POSITIVE_REGULATION_OF_LYASE_ACTIVITY	0/23	1	1		GO_REGULATION_OF_LIPOPROTEIN_METABOLIC_PROCESS	0/13	1	1
GO_SUMO_BINDING	0/16	1	1		GO_LONG_TERM_SYNAPTIC_DEPRESSION	0/31	1	1		GO_ANDROGEN_BIOSYNTHETIC_PROCESS	0/11	1	1		GO_REGULATION_OF_HEXOKINASE_ACTIVITY	0/11	1	1		GO_POSITIVE_REGULATION_OF_IMMUNOGLOBULIN_SECRETION	0/11	1	1		GO_PROTEIN_DEGLYCOSYLATION	0/29	1	1		GO_REGULATION_OF_COFACTOR_METABOLIC_PROCESS	0/37	1	1		GO_REGULATION_OF_CELL_KILLING	0/94	1	1		GO_PENTOSE_METABOLIC_PROCESS	0/15	1	1		GO_CELLULAR_RESPONSE_TO_LITHIUM_ION	0/14	1	1		GO_REGULATION_OF_LIGASE_ACTIVITY	0/9	1	1		GO_REGULATION_OF_COFACTOR_METABOLIC_PROCESS	0/37	1	1
GO_PALMITOYL_COA_HYDROLASE_ACTIVITY	0/12	1	1		GO_CELLULAR_RESPONSE_TO_RETINOIC_ACID	0/69	1	1		GO_POSITIVE_REGULATION_OF_OLIGODENDROCYTE_DIFFERENTIATION	0/23	1	1		GO_POSITIVE_REGULATION_OF_EXTRINSIC_APOPTOTIC_SIGNALING_PATHWAY_IN_ABSENCE_OF_LIGAND	0/11	1	1		GO_SARCOPLASMIC_RETICULUM_CALCIUM_ION_TRANSPORT	0/43	1	1		GO_REGULATION_OF_PHOSPHOLIPASE_A2_ACTIVITY	0/12	1	1		GO_PHOSPHATIDYLGLYCEROL_ACYL_CHAIN_REMODELING	0/18	1	1		GO_REGULATION_OF_RESPIRATORY_GASEOUS_EXCHANGE	0/23	1	1		GO_ALKALOID_METABOLIC_PROCESS	0/7	1	1		GO_NOTCH_RECEPTOR_PROCESSING	0/10	1	1		GO_SULFATE_TRANSPORT	0/15	1	1		GO_MYOTUBE_CELL_DEVELOPMENT	0/35	1	1
GO_RECEPTOR_SERINE_THREONINE_KINASE_BINDING	0/21	1	1		GO_LIPOXYGENASE_PATHWAY	0/16	1	1		GO_AXONEMAL_DYNEIN_COMPLEX_ASSEMBLY	0/30	1	1		GO_CATECHOLAMINE_BIOSYNTHETIC_PROCESS	0/21	1	1		GO_VIRION_ASSEMBLY	0/39	1	1		GO_TRANSLATIONAL_ELONGATION	0/135	1	1		GO_THIOESTER_BIOSYNTHETIC_PROCESS	0/54	1	1		GO_CEREBELLAR_PURKINJE_CELL_LAYER_DEVELOPMENT	0/25	1	1		GO_CENTROMERE_COMPLEX_ASSEMBLY	0/56	1	1		GO_REGULATION_OF_NON_CANONICAL_WNT_SIGNALING_PATHWAY	0/23	1	1		GO_CAMP_BIOSYNTHETIC_PROCESS	0/10	1	1		GO_FIBRINOLYSIS	0/28	1	1
GO_RETINAL_BINDING	0/16	1	1		GO_NEGATIVE_REGULATION_OF_EPITHELIAL_CELL_APOPTOTIC_PROCESS	0/46	1	1		GO_HEMIDESMOSOME_ASSEMBLY	0/12	1	1		GO_EMBRYONIC_PATTERN_SPECIFICATION	0/62	1	1		GO_GLYCEROPHOSPHOLIPID_CATABOLIC_PROCESS	0/24	1	1		GO_MESODERMAL_CELL_DIFFERENTIATION	0/34	1	1		GO_KERATINIZATION	0/225	1	1		GO_PHOSPHOLIPID_EFFLUX	0/12	1	1		GO_RRNA_CONTAINING_RIBONUCLEOPROTEIN_COMPLEX_EXPORT_FROM_NUCLEUS	0/14	1	1		GO_NEGATIVE_REGULATION_OF_CELLULAR_RESPONSE_TO_INSULIN_STIMULUS	0/35	1	1		GO_CELLULAR_COMPONENT_MAINTENANCE	0/56	1	1		GO_KERATINIZATION	0/225	1	1
GO_TRANSFORMING_GROWTH_FACTOR_BETA_RECEPTOR_BINDING	0/49	1	1		GO_VESICLE_DOCKING_INVOLVED_IN_EXOCYTOSIS	0/44	1	1		GO_POSITIVE_REGULATION_OF_NEUTROPHIL_MIGRATION	0/29	1	1		GO_RESPONSE_TO_PROTOZOAN	0/27	1	1		GO_NEGATIVE_REGULATION_OF_CIRCADIAN_RHYTHM	0/15	1	1		GO_BENZENE_CONTAINING_COMPOUND_METABOLIC_PROCESS	0/25	1	1		GO_NEGATIVE_REGULATION_OF_MUSCLE_HYPERTROPHY	0/39	1	1		GO_REGULATION_OF_SYNAPSE_MATURATION	0/14	1	1		GO_MITOTIC_SISTER_CHROMATID_COHESION	0/23	1	1		GO_POSITIVE_REGULATION_OF_CELLULAR_EXTRAVASATION	0/17	1	1		GO_RESPIRATORY_SYSTEM_PROCESS	0/31	1	1		GO_NEGATIVE_REGULATION_OF_MUSCLE_HYPERTROPHY	0/39	1	1
GO_PEPTIDE_N_ACETYLTRANSFERASE_ACTIVITY	0/74	1	1		GO_NEGATIVE_REGULATION_OF_DEFENSE_RESPONSE_TO_VIRUS	0/25	1	1		GO_REGULATION_OF_SPINDLE_CHECKPOINT	0/14	1	1		GO_MULTIVESICULAR_BODY_ORGANIZATION	0/31	1	1		GO_POSITIVE_REGULATION_OF_LIPID_CATABOLIC_PROCESS	0/25	1	1		GO_AUDITORY_RECEPTOR_CELL_DEVELOPMENT	0/19	1	1		GO_RECOMBINATIONAL_REPAIR	0/136	1	1		GO_SOMATIC_RECOMBINATION_OF_IMMUNOGLOBULIN_GENE_SEGMENTS	0/53	1	1		GO_KINETOCHORE_ORGANIZATION	0/21	1	1		GO_DNA_STRAND_ELONGATION_INVOLVED_IN_DNA_REPLICATION	0/17	1	1		GO_RESPONSE_TO_FUNGICIDE	0/11	1	1		GO_POSITIVE_REGULATION_OF_CELL_KILLING	0/64	1	1
GO_GLUCOCORTICOID_RECEPTOR_BINDING	0/16	1	1		GO_SPLICEOSOMAL_TRI_SNRNP_COMPLEX_ASSEMBLY	0/12	1	1		GO_CEREBRAL_CORTEX_NEURON_DIFFERENTIATION	0/24	1	1		GO_NEGATIVE_REGULATION_OF_TELOMERE_MAINTENANCE_VIA_TELOMERE_LENGTHENING	0/27	1	1		GO_REGULATION_OF_SKELETAL_MUSCLE_ADAPTATION	0/17	1	1		GO_REGULATION_OF_ACROSOME_REACTION	0/17	1	1		GO_POSITIVE_REGULATION_OF_CELL_KILLING	0/64	1	1		GO_SIGNAL_PEPTIDE_PROCESSING	0/12	1	1		GO_NEGATIVE_REGULATION_OF_GLUCOSE_IMPORT	0/16	1	1		GO_CELLULAR_MODIFIED_AMINO_ACID_CATABOLIC_PROCESS	0/29	1	1		GO_PROTEIN_NEDDYLATION	0/16	1	1		GO_NEGATIVE_REGULATION_OF_OSSIFICATION	0/81	1	1
GO_CAMP_RESPONSE_ELEMENT_BINDING	0/14	1	1		GO_REGULATION_OF_T_CELL_TOLERANCE_INDUCTION	0/9	1	1		GO_REGULATION_OF_MYOBLAST_DIFFERENTIATION	0/54	1	1		GO_NUCLEOTIDE_EXCISION_REPAIR_PREINCISION_COMPLEX_ASSEMBLY	0/29	1	1		GO_PROTEIN_K48_LINKED_DEUBIQUITINATION	0/35	1	1		GO_NEURONAL_STEM_CELL_POPULATION_MAINTENANCE	0/22	1	1		GO_POSITIVE_REGULATION_OF_NUCLEASE_ACTIVITY	0/8	1	1		GO_EPITHELIAL_CELL_FATE_COMMITMENT	0/15	1	1		GO_GLUCOSE_CATABOLIC_PROCESS	0/36	1	1		GO_SERTOLI_CELL_DEVELOPMENT	0/14	1	1		GO_POSITIVE_REGULATION_OF_INTRACELLULAR_STEROID_HORMONE_RECEPTOR_SIGNALING_PATHWAY	0/14	1	1		GO_REGULATION_OF_SKELETAL_MUSCLE_CONTRACTION	0/14	1	1
GO_PROTEIN_DISULFIDE_OXIDOREDUCTASE_ACTIVITY	0/22	1	1		GO_POSITIVE_REGULATION_OF_RESPONSE_TO_OXIDATIVE_STRESS	0/20	1	1		GO_CARDIAC_ATRIUM_DEVELOPMENT	0/35	1	1		GO_REGULATION_OF_PHOSPHOLIPASE_ACTIVITY	0/70	1	1		GO_RNA_SECONDARY_STRUCTURE_UNWINDING	0/8	1	1		GO_RIBONUCLEOPROTEIN_COMPLEX_DISASSEMBLY	0/7	1	1		GO_REGULATION_OF_MICROTUBULE_POLYMERIZATION_OR_DEPOLYMERIZATION	0/81	1	1		GO_POSITIVE_REGULATION_OF_INTERLEUKIN_2_BIOSYNTHETIC_PROCESS	0/14	1	1		GO_ANTIGEN_PROCESSING_AND_PRESENTATION_OF_ENDOGENOUS_ANTIGEN	0/23	1	1		GO_REGULATION_OF_PROTEIN_OLIGOMERIZATION	0/28	1	1		GO_NUCLEOSIDE_BISPHOSPHATE_METABOLIC_PROCESS	0/139	1	1		GO_C_TERMINAL_PROTEIN_AMINO_ACID_MODIFICATION	0/14	1	1
GO_CALCIUM_ION_TRANSMEMBRANE_TRANSPORTER_ACTIVITY	0/140	1	1		GO_PROTEIN_TRIMERIZATION	0/42	1	1		GO_REGULATION_OF_PLATELET_AGGREGATION	0/19	1	1		GO_REGULATION_OF_RESPONSE_TO_FOOD	0/19	1	1		GO_TOXIN_TRANSPORT	0/38	1	1		GO_RHYTHMIC_BEHAVIOR	0/47	1	1		GO_C_TERMINAL_PROTEIN_AMINO_ACID_MODIFICATION	0/14	1	1		GO_RETINOIC_ACID_RECEPTOR_SIGNALING_PATHWAY	0/31	1	1		GO_REGULATION_OF_CAMP_DEPENDENT_PROTEIN_KINASE_ACTIVITY	0/21	1	1		GO_SERINE_FAMILY_AMINO_ACID_BIOSYNTHETIC_PROCESS	0/17	1	1		GO_MAMMARY_GLAND_EPITHELIAL_CELL_DIFFERENTIATION	0/16	1	1		GO_NEGATIVE_REGULATION_OF_ALPHA_BETA_T_CELL_DIFFERENTIATION	0/24	1	1
GO_INTERMEDIATE_FILAMENT_BINDING	0/15	1	1		GO_POSITIVE_REGULATION_OF_GLYCOGEN_METABOLIC_PROCESS	0/17	1	1		GO_ERROR_FREE_TRANSLESION_SYNTHESIS	0/20	1	1		GO_ADRENERGIC_RECEPTOR_SIGNALING_PATHWAY	0/37	1	1		GO_REGULATION_OF_HISTONE_PHOSPHORYLATION	0/13	1	1		GO_NON_RECOMBINATIONAL_REPAIR	0/97	1	1		GO_NUCLEAR_TRANSCRIBED_MRNA_CATABOLIC_PROCESS_NONSENSE_MEDIATED_DECAY	0/120	1	1		GO_POSITIVE_REGULATION_OF_ASTROCYTE_DIFFERENTIATION	0/13	1	1		GO_REGULATION_OF_TRANSCRIPTION_INVOLVED_IN_G1_S_TRANSITION_OF_MITOTIC_CELL_CYCLE	0/29	1	1		GO_CEREBELLAR_PURKINJE_CELL_LAYER_FORMATION	0/10	1	1		GO_REGULATION_OF_HEAT_GENERATION	0/13	1	1		GO_REGULATION_OF_SYSTEMIC_ARTERIAL_BLOOD_PRESSURE_BY_RENIN_ANGIOTENSIN	0/26	1	1
GO_AMIDE_BINDING	0/357	1	1		GO_POSITIVE_REGULATION_OF_MICROTUBULE_POLYMERIZATION_OR_DEPOLYMERIZATION	0/33	1	1		GO_CENTRIOLE_ASSEMBLY	0/40	1	1		GO_OVULATION	0/20	1	1		GO_REGULATION_OF_PROTON_TRANSPORT	0/23	1	1		GO_OLFACTORY_LOBE_DEVELOPMENT	0/31	1	1		GO_NEGATIVE_REGULATION_OF_ALPHA_BETA_T_CELL_DIFFERENTIATION	0/24	1	1		GO_POSITIVE_REGULATION_OF_CHROMOSOME_SEGREGATION	0/28	1	1		GO_POSITIVE_REGULATION_OF_INSULIN_SECRETION_INVOLVED_IN_CELLULAR_RESPONSE_TO_GLUCOSE_STIMULUS	0/33	1	1		GO_INOSITOL_PHOSPHATE_CATABOLIC_PROCESS	0/16	1	1		GO_INDUCTION_OF_POSITIVE_CHEMOTAXIS	0/14	1	1		GO_CELL_ADHESION_MEDIATED_BY_INTEGRIN	0/69	1	1
GO_POLYPEPTIDE_N_ACETYLGALACTOSAMINYLTRANSFERASE_ACTIVITY	0/19	1	1		GO_L_ASCORBIC_ACID_METABOLIC_PROCESS	0/11	1	1		GO_ATRIAL_SEPTUM_DEVELOPMENT	0/21	1	1		GO_NEGATIVE_REGULATION_OF_TOR_SIGNALING	0/46	1	1		GO_REGULATION_OF_NEURON_PROJECTION_REGENERATION	0/32	1	1		GO_HISTONE_UBIQUITINATION	0/45	1	1		GO_CELLULAR_TRANSITION_METAL_ION_HOMEOSTASIS	0/110	1	1		GO_RRNA_METHYLATION	0/25	1	1		GO_REGULATION_OF_DEFENSE_RESPONSE_TO_BACTERIUM	0/20	1	1		GO_NEGATIVE_REGULATION_OF_GLIAL_CELL_DIFFERENTIATION	0/27	1	1		GO_REGULATION_OF_TRANSLATIONAL_ELONGATION	0/21	1	1		GO_WOUND_HEALING_SPREADING_OF_EPIDERMAL_CELLS	0/17	1	1
GO_ION_CHANNEL_BINDING	0/124	1	1		GO_REGULATION_OF_GENE_EXPRESSION_BY_GENETIC_IMPRINTING	0/19	1	1		GO_DETECTION_OF_TEMPERATURE_STIMULUS	0/20	1	1		GO_PRODUCTION_OF_MOLECULAR_MEDIATOR_INVOLVED_IN_INFLAMMATORY_RESPONSE	0/73	1	1		GO_LEUKOCYTE_ADHESION_TO_VASCULAR_ENDOTHELIAL_CELL	0/45	1	1		GO_NEGATIVE_REGULATION_OF_LYASE_ACTIVITY	0/31	1	1		GO_CELL_CELL_RECOGNITION	0/71	1	1		GO_EMBRYONIC_CAMERA_TYPE_EYE_FORMATION	0/12	1	1		GO_POSITIVE_REGULATION_OF_PATHWAY_RESTRICTED_SMAD_PROTEIN_PHOSPHORYLATION	0/48	1	1		GO_POSITIVE_REGULATION_OF_TOR_SIGNALING	0/39	1	1		GO_DEVELOPMENTAL_INDUCTION	0/34	1	1		GO_MONOCYTE_CHEMOTAXIS	0/64	1	1
GO_FILAMIN_BINDING	0/12	1	1		GO_ADHERENS_JUNCTION_ASSEMBLY	0/10	1	1		GO_SPINAL_CORD_MOTOR_NEURON_CELL_FATE_SPECIFICATION	0/13	1	1		GO_MIDDLE_EAR_MORPHOGENESIS	0/20	1	1		GO_POSITIVE_REGULATION_OF_SMOOTH_MUSCLE_CELL_MIGRATION	0/48	1	1		GO_REGULATION_OF_PH	0/101	1	1		GO_CELLULAR_RESPONSE_TO_GLUCOSE_STARVATION	0/38	1	1		GO_PURINERGIC_RECEPTOR_SIGNALING_PATHWAY	0/32	1	1		GO_REGULATION_OF_RESPIRATORY_GASEOUS_EXCHANGE	0/23	1	1		GO_MALE_SEX_DETERMINATION	0/15	1	1		GO_CHROMOSOME_SEPARATION	0/89	1	1		GO_TELENCEPHALON_REGIONALIZATION	0/13	1	1
GO_PROTEOGLYCAN_BINDING	0/36	1	1		GO_NEGATIVE_REGULATION_OF_POTASSIUM_ION_TRANSPORT	0/41	1	1		GO_COMPLEMENT_ACTIVATION	0/170	1	1		GO_TRICARBOXYLIC_ACID_METABOLIC_PROCESS	0/14	1	1		GO_VENTRICULAR_CARDIAC_MUSCLE_CELL_ACTION_POTENTIAL	0/38	1	1		GO_POSITIVE_REGULATION_OF_RESPONSE_TO_CYTOKINE_STIMULUS	0/57	1	1		GO_REGULATION_OF_ENDOPLASMIC_RETICULUM_UNFOLDED_PROTEIN_RESPONSE	0/25	1	1		GO_NEGATIVE_REGULATION_OF_RECEPTOR_BINDING	0/14	1	1		GO_CEREBELLAR_PURKINJE_CELL_LAYER_DEVELOPMENT	0/25	1	1		GO_TYPE_B_PANCREATIC_CELL_DEVELOPMENT	0/20	1	1		GO_THYROID_HORMONE_METABOLIC_PROCESS	0/23	1	1		GO_CELLULAR_RESPONSE_TO_OSMOTIC_STRESS	0/40	1	1
GO_SUMO_TRANSFERASE_ACTIVITY	0/22	1	1		GO_NEGATIVE_REGULATION_OF_BLOOD_CIRCULATION	0/38	1	1		GO_SMOOTH_MUSCLE_TISSUE_DEVELOPMENT	0/21	1	1		GO_REGULATION_OF_TRIGLYCERIDE_CATABOLIC_PROCESS	0/13	1	1		GO_DNA_METHYLATION_INVOLVED_IN_GAMETE_GENERATION	0/20	1	1		GO_GRANULOCYTE_DIFFERENTIATION	0/33	1	1		GO_CELLULAR_RESPONSE_TO_OSMOTIC_STRESS	0/40	1	1		GO_EMBRYONIC_CAMERA_TYPE_EYE_DEVELOPMENT	0/37	1	1		GO_TRNA_PROCESSING	0/128	1	1		GO_REGULATION_OF_SERINE_TYPE_PEPTIDASE_ACTIVITY	0/11	1	1		GO_RIBOSOME_ASSEMBLY	0/62	1	1		GO_REGULATION_OF_INTERFERON_GAMMA_SECRETION	0/13	1	1
GO_MYOSIN_HEAVY_CHAIN_BINDING	0/13	1	1		GO_ER_NUCLEUS_SIGNALING_PATHWAY	0/46	1	1		GO_NEGATIVE_REGULATION_OF_HEMATOPOIETIC_PROGENITOR_CELL_DIFFERENTIATION	0/8	1	1		GO_NEGATIVE_REGULATION_OF_RESPONSE_TO_EXTRACELLULAR_STIMULUS	0/15	1	1		GO_NUCLEOSIDE_MONOPHOSPHATE_BIOSYNTHETIC_PROCESS	0/44	1	1		GO_GOLGI_RIBBON_FORMATION	0/13	1	1		GO_REGULATION_OF_INTERFERON_GAMMA_SECRETION	0/13	1	1		GO_POSITIVE_REGULATION_OF_EXECUTION_PHASE_OF_APOPTOSIS	0/15	1	1		GO_REGULATION_OF_VASCULAR_PERMEABILITY	0/37	1	1		GO_NEGATIVE_REGULATION_OF_STEROID_METABOLIC_PROCESS	0/30	1	1		GO_DNA_LIGATION_INVOLVED_IN_DNA_REPAIR	0/8	1	1		GO_REGULATION_OF_RESPONSE_TO_INTERFERON_GAMMA	0/25	1	1
GO_LRR_DOMAIN_BINDING	0/17	1	1		GO_PROTEIN_HETEROTRIMERIZATION	0/5	1	1		GO_RNA_SURVEILLANCE	0/15	1	1		GO_HEMATOPOIETIC_STEM_CELL_PROLIFERATION	0/24	1	1		GO_DNA_SYNTHESIS_INVOLVED_IN_DNA_REPAIR	0/51	1	1		GO_NEGATIVE_REGULATION_OF_ENDOPLASMIC_RETICULUM_UNFOLDED_PROTEIN_RESPONSE	0/11	1	1		GO_REGULATION_OF_RESPONSE_TO_INTERFERON_GAMMA	0/25	1	1		GO_POSITIVE_REGULATION_OF_DNA_TEMPLATED_TRANSCRIPTION_ELONGATION	0/31	1	1		GO_SUBPALLIUM_DEVELOPMENT	0/24	1	1		GO_BARBED_END_ACTIN_FILAMENT_CAPPING	0/20	1	1		GO_ARTERY_DEVELOPMENT	0/100	1	1		GO_CELLULAR_COPPER_ION_HOMEOSTASIS	0/14	1	1
GO_TRANSFERASE_ACTIVITY_TRANSFERRING_AMINO_ACYL_GROUPS	0/18	1	1		GO_SHORT_CHAIN_FATTY_ACID_METABOLIC_PROCESS	0/17	1	1		GO_MITOTIC_SPINDLE_ASSEMBLY	0/57	1	1		GO_REGULATION_OF_THE_FORCE_OF_HEART_CONTRACTION	0/27	1	1		GO_RETROGRADE_TRANSPORT_ENDOSOME_TO_PLASMA_MEMBRANE	0/30	1	1		GO_DEOXYRIBONUCLEOTIDE_BIOSYNTHETIC_PROCESS	0/15	1	1		GO_REGULATION_OF_DENDRITIC_SPINE_MORPHOGENESIS	0/46	1	1		GO_N_TERMINAL_PROTEIN_AMINO_ACID_MODIFICATION	0/29	1	1		GO_SOMATIC_RECOMBINATION_OF_IMMUNOGLOBULIN_GENE_SEGMENTS	0/53	1	1		GO_NEGATIVE_REGULATION_OF_INTRACELLULAR_ESTROGEN_RECEPTOR_SIGNALING_PATHWAY	0/13	1	1		GO_NEGATIVE_REGULATION_OF_DENDRITE_MORPHOGENESIS	0/16	1	1		GO_RESPONSE_TO_ACIDIC_PH	0/24	1	1
GO_CALMODULIN_DEPENDENT_PROTEIN_KINASE_ACTIVITY	0/28	1	1		GO_ATRIAL_SEPTUM_MORPHOGENESIS	0/16	1	1		GO_FOLIC_ACID_CONTAINING_COMPOUND_BIOSYNTHETIC_PROCESS	0/10	1	1		GO_ASPARTATE_FAMILY_AMINO_ACID_CATABOLIC_PROCESS	0/23	1	1		GO_CD4_POSITIVE_OR_CD8_POSITIVE_ALPHA_BETA_T_CELL_LINEAGE_COMMITMENT	0/20	1	1		GO_PROTEIN_LOCALIZATION_TO_GOLGI_APPARATUS	0/27	1	1		GO_CELLULAR_COPPER_ION_HOMEOSTASIS	0/14	1	1		GO_EMBRYONIC_PLACENTA_MORPHOGENESIS	0/26	1	1		GO_SIGNAL_PEPTIDE_PROCESSING	0/12	1	1		GO_PRIMITIVE_STREAK_FORMATION	0/10	1	1		GO_EXTRACELLULAR_MATRIX_ASSEMBLY	0/42	1	1		GO_REGULATION_OF_RENAL_SYSTEM_PROCESS	0/35	1	1
GO_FERROUS_IRON_BINDING	0/24	1	1		GO_EMBRYONIC_FORELIMB_MORPHOGENESIS	0/33	1	1		GO_NEGATIVE_REGULATION_OF_CELL_MATRIX_ADHESION	0/43	1	1		GO_NEGATIVE_REGULATION_OF_LIPASE_ACTIVITY	0/18	1	1		GO_SEGMENT_SPECIFICATION	0/17	1	1		GO_PERK_MEDIATED_UNFOLDED_PROTEIN_RESPONSE	0/21	1	1		GO_POSITIVE_REGULATION_OF_ALPHA_BETA_T_CELL_DIFFERENTIATION	0/47	1	1		GO_DOPAMINE_RECEPTOR_SIGNALING_PATHWAY	0/47	1	1		GO_EPITHELIAL_CELL_FATE_COMMITMENT	0/15	1	1		GO_RESPONSE_TO_PHENYLPROPANOID	0/5	1	1		GO_CARDIAC_MYOFIBRIL_ASSEMBLY	0/22	1	1		GO_CARDIAC_CHAMBER_FORMATION	0/12	1	1
GO_ACETYLCHOLINE_BINDING	0/17	1	1		GO_REGULATION_OF_MICROTUBULE_POLYMERIZATION	0/50	1	1		GO_REGULATION_OF_MACROPHAGE_CHEMOTAXIS	0/26	1	1		GO_RNA_SPLICING_VIA_ENDONUCLEOLYTIC_CLEAVAGE_AND_LIGATION	0/16	1	1		GO_GOLGI_TO_VACUOLE_TRANSPORT	0/14	1	1		GO_REGULATION_OF_VIRAL_TRANSCRIPTION	0/64	1	1		GO_LENS_MORPHOGENESIS_IN_CAMERA_TYPE_EYE	0/22	1	1		GO_MANNOSYLATION	0/37	1	1		GO_POSITIVE_REGULATION_OF_INTERLEUKIN_2_BIOSYNTHETIC_PROCESS	0/14	1	1		GO_SYNAPTIC_TRANSMISSION_CHOLINERGIC	0/31	1	1		GO_CELLULAR_AMINO_ACID_BIOSYNTHETIC_PROCESS	0/81	1	1		GO_POSITIVE_REGULATION_OF_ALPHA_BETA_T_CELL_DIFFERENTIATION	0/47	1	1
GO_NAD_BINDING	0/55	1	1		GO_INSULIN_LIKE_GROWTH_FACTOR_RECEPTOR_SIGNALING_PATHWAY	0/38	1	1		GO_LONG_TERM_SYNAPTIC_DEPRESSION	0/31	1	1		GO_OPTIC_NERVE_DEVELOPMENT	0/13	1	1		GO_IMMUNOGLOBULIN_PRODUCTION_INVOLVED_IN_IMMUNOGLOBULIN_MEDIATED_IMMUNE_RESPONSE	0/57	1	1		GO_MEIOTIC_CELL_CYCLE	0/245	1	1		GO_ERAD_PATHWAY	0/99	1	1		GO_DNA_REPLICATION_INDEPENDENT_NUCLEOSOME_ORGANIZATION	0/55	1	1		GO_RETINOIC_ACID_RECEPTOR_SIGNALING_PATHWAY	0/31	1	1		GO_NEGATIVE_REGULATION_OF_CYTOKINE_PRODUCTION_INVOLVED_IN_IMMUNE_RESPONSE	0/25	1	1		GO_REGULATION_OF_BROWN_FAT_CELL_DIFFERENTIATION	0/16	1	1		GO_LENS_MORPHOGENESIS_IN_CAMERA_TYPE_EYE	0/22	1	1
GO_CHAPERONE_BINDING	0/102	1	1		GO_NEGATIVE_REGULATION_OF_HEART_CONTRACTION	0/29	1	1		GO_NEGATIVE_REGULATION_OF_SMOOTH_MUSCLE_CELL_MIGRATION	0/37	1	1		GO_REGULATION_OF_MAST_CELL_ACTIVATION	0/40	1	1		GO_NEGATIVE_T_CELL_SELECTION	0/12	1	1		GO_POSITIVE_REGULATION_OF_RENAL_SODIUM_EXCRETION	0/14	1	1		GO_MYELIN_MAINTENANCE	0/17	1	1		GO_POSITIVE_REGULATION_OF_PROTEIN_TARGETING_TO_MEMBRANE	0/30	1	1		GO_POSITIVE_REGULATION_OF_CHROMOSOME_SEGREGATION	0/28	1	1		GO_REGULATION_OF_TOLL_LIKE_RECEPTOR_4_SIGNALING_PATHWAY	0/24	1	1		GO_NEGATIVE_REGULATION_OF_MEIOTIC_NUCLEAR_DIVISION	0/11	1	1		GO_LIPID_STORAGE	0/70	1	1
GO_ALKALI_METAL_ION_BINDING	0/16	1	1		GO_SUBSTRATE_INDEPENDENT_TELENCEPHALIC_TANGENTIAL_MIGRATION	0/9	1	1		GO_LIPOXYGENASE_PATHWAY	0/16	1	1		GO_POSITIVE_REGULATION_OF_EXOCYTOSIS	0/88	1	1		GO_REGULATION_OF_PROTEIN_LOCALIZATION_TO_CHROMOSOME_TELOMERIC_REGION	0/14	1	1		GO_POSITIVE_REGULATION_OF_TELOMERE_MAINTENANCE	0/51	1	1		GO_LIPID_STORAGE	0/70	1	1		GO_INNERVATION	0/27	1	1		GO_RRNA_METHYLATION	0/25	1	1		GO_REGULATION_OF_SHORT_TERM_NEURONAL_SYNAPTIC_PLASTICITY	0/15	1	1		GO_DNA_INTEGRATION	0/11	1	1		GO_CELL_VOLUME_HOMEOSTASIS	0/28	1	1
GO_RIBONUCLEOPROTEIN_COMPLEX_BINDING	0/130	1	1		GO_COBALAMIN_METABOLIC_PROCESS	0/22	1	1		GO_ARTERY_MORPHOGENESIS	0/75	1	1		GO_REGULATION_OF_PROTEIN_KINASE_A_SIGNALING	0/20	1	1		GO_HISTONE_H3_K4_METHYLATION	0/56	1	1		GO_POSITIVE_REGULATION_OF_EPIDERMAL_GROWTH_FACTOR_ACTIVATED_RECEPTOR_ACTIVITY	0/10	1	1		GO_CELL_VOLUME_HOMEOSTASIS	0/28	1	1		GO_REGULATION_OF_CELLULAR_AMINO_ACID_METABOLIC_PROCESS	0/62	1	1		GO_EMBRYONIC_CAMERA_TYPE_EYE_FORMATION	0/12	1	1		GO_ALDEHYDE_CATABOLIC_PROCESS	0/11	1	1		GO_REGULATION_OF_VACUOLE_ORGANIZATION	0/44	1	1		GO_GMP_METABOLIC_PROCESS	0/14	1	1
GO_PEPTIDE_ANTIGEN_BINDING	0/28	1	1		GO_NEGATIVE_REGULATION_OF_SYSTEMIC_ARTERIAL_BLOOD_PRESSURE	0/20	1	1		GO_NEGATIVE_REGULATION_OF_RETINOIC_ACID_RECEPTOR_SIGNALING_PATHWAY	0/9	1	1		GO_CELLULAR_RESPONSE_TO_CAMP	0/52	1	1		GO_NEGATIVE_REGULATION_OF_BLOOD_PRESSURE	0/47	1	1		GO_MRNA_TRANSCRIPTION	0/25	1	1		GO_GMP_METABOLIC_PROCESS	0/14	1	1		GO_NEGATIVE_REGULATION_OF_SIGNAL_TRANSDUCTION_IN_ABSENCE_OF_LIGAND	0/35	1	1		GO_NEGATIVE_REGULATION_OF_RECEPTOR_BINDING	0/14	1	1		GO_RESPONSE_TO_TYPE_I_INTERFERON	0/97	1	1		GO_RETINOL_METABOLIC_PROCESS	0/44	1	1		GO_REGULATION_OF_ENDOTHELIAL_CELL_CHEMOTAXIS	0/24	1	1
GO_RAGE_RECEPTOR_BINDING	0/11	1	1		GO_TELOMERE_LOCALIZATION	0/13	1	1		GO_SPLICEOSOMAL_TRI_SNRNP_COMPLEX_ASSEMBLY	0/12	1	1		GO_COMPLEMENT_ACTIVATION_ALTERNATIVE_PATHWAY	0/16	1	1		GO_NEGATIVE_REGULATION_OF_INTERLEUKIN_12_PRODUCTION	0/16	1	1		GO_GDP_METABOLIC_PROCESS	0/10	1	1		GO_RENAL_ABSORPTION	0/16	1	1		GO_NEGATIVE_REGULATION_OF_B_CELL_APOPTOTIC_PROCESS	0/13	1	1		GO_POSITIVE_REGULATION_OF_SYNAPTIC_TRANSMISSION_GABAERGIC	0/12	1	1		GO_HYALURONAN_CATABOLIC_PROCESS	0/16	1	1		GO_OXALOACETATE_METABOLIC_PROCESS	0/8	1	1		GO_POSITIVE_REGULATION_OF_MITOCHONDRIAL_OUTER_MEMBRANE_PERMEABILIZATION_INVOLVED_IN_APOPTOTIC_SIGNALING_PATHWAY	0/35	1	1
GO_TRANSLATION_FACTOR_ACTIVITY_RNA_BINDING	0/85	1	1		GO_PYRIMIDINE_NUCLEOTIDE_CATABOLIC_PROCESS	0/14	1	1		GO_REGULATION_OF_T_CELL_TOLERANCE_INDUCTION	0/9	1	1		GO_POSITIVE_T_CELL_SELECTION	0/34	1	1		GO_REGULATION_OF_STEROL_TRANSPORT	0/64	1	1		GO_REGULATION_OF_PROTEIN_HOMOOLIGOMERIZATION	0/11	1	1		GO_POSITIVE_REGULATION_OF_MITOCHONDRIAL_OUTER_MEMBRANE_PERMEABILIZATION_INVOLVED_IN_APOPTOTIC_SIGNALING_PATHWAY	0/35	1	1		GO_AUTOPHAGOSOME_ORGANIZATION	0/95	1	1		GO_DOPAMINE_TRANSPORT	0/51	1	1		GO_REGULATION_OF_RESPIRATORY_GASEOUS_EXCHANGE_BY_NERVOUS_SYSTEM_PROCESS	0/13	1	1		GO_NEGATIVE_REGULATION_OF_CELL_JUNCTION_ASSEMBLY	0/24	1	1		GO_PEPTIDYL_LYSINE_TRIMETHYLATION	0/45	1	1
GO_CGMP_BINDING	0/15	1	1		GO_NEURAL_NUCLEUS_DEVELOPMENT	0/62	1	1		GO_PROTEIN_TRIMERIZATION	0/42	1	1		GO_CELLULAR_RESPONSE_TO_ARSENIC_CONTAINING_SUBSTANCE	0/19	1	1		GO_NEGATIVE_REGULATION_OF_MACROPHAGE_DERIVED_FOAM_CELL_DIFFERENTIATION	0/13	1	1		GO_CELLULAR_RESPONSE_TO_DSRNA	0/22	1	1		GO_PEPTIDYL_LYSINE_TRIMETHYLATION	0/45	1	1		GO_PROTEIN_AUTOPROCESSING	0/15	1	1		GO_POSITIVE_REGULATION_OF_GLUCONEOGENESIS	0/16	1	1		GO_POSITIVE_REGULATION_OF_CHOLESTEROL_EFFLUX	0/16	1	1		GO_NEGATIVE_REGULATION_OF_EPITHELIAL_TO_MESENCHYMAL_TRANSITION	0/31	1	1		GO_RRNA_CATABOLIC_PROCESS	0/19	1	1
GO_TRANSFERASE_ACTIVITY_TRANSFERRING_NITROGENOUS_GROUPS	0/23	1	1		GO_S_ADENOSYLMETHIONINE_METABOLIC_PROCESS	0/16	1	1		GO_DOPAMINE_METABOLIC_PROCESS	0/40	1	1		GO_MAINTENANCE_OF_PROTEIN_LOCALIZATION_IN_ORGANELLE	0/39	1	1		GO_REGULATION_OF_CARBOHYDRATE_BIOSYNTHETIC_PROCESS	0/97	1	1		GO_POSITIVE_REGULATION_OF_INTERFERON_GAMMA_BIOSYNTHETIC_PROCESS	0/12	1	1		GO_RRNA_CATABOLIC_PROCESS	0/19	1	1		GO_ERYTHROCYTE_DEVELOPMENT	0/33	1	1		GO_EMBRYONIC_CAMERA_TYPE_EYE_DEVELOPMENT	0/37	1	1		GO_POSITIVE_REGULATION_OF_VIRAL_GENOME_REPLICATION	0/35	1	1		GO_REGULATION_OF_ESTABLISHMENT_OF_PROTEIN_LOCALIZATION_TO_CHROMOSOME	0/12	1	1		GO_RESPONSE_TO_SALT	0/18	1	1
GO_TRANSLATION_INITIATION_FACTOR_BINDING	0/32	1	1		GO_REGULATION_OF_PROTEIN_LOCALIZATION_TO_CELL_SURFACE	0/41	1	1		GO_POSITIVE_REGULATION_OF_GLYCOGEN_METABOLIC_PROCESS	0/17	1	1		GO_REGULATION_OF_LIPASE_ACTIVITY	0/98	1	1		GO_OXALATE_TRANSPORT	0/11	1	1		GO_REGULATION_OF_DNA_DAMAGE_CHECKPOINT	0/17	1	1		GO_REGULATION_OF_LEUKOCYTE_DEGRANULATION	0/44	1	1		GO_PHOSPHATIDYLINOSITOL_ACYL_CHAIN_REMODELING	0/19	1	1		GO_POSITIVE_REGULATION_OF_EXECUTION_PHASE_OF_APOPTOSIS	0/15	1	1		GO_NEGATIVE_REGULATION_OF_INNATE_IMMUNE_RESPONSE	0/60	1	1		GO_TETRAPYRROLE_BIOSYNTHETIC_PROCESS	0/29	1	1		GO_REGULATION_OF_CYTOPLASMIC_TRANSLATION	0/29	1	1
GO_BILE_ACID_TRANSMEMBRANE_TRANSPORTER_ACTIVITY	0/19	1	1		GO_PRIMARY_AMINO_COMPOUND_METABOLIC_PROCESS	0/13	1	1		GO_POSITIVE_REGULATION_OF_MICROTUBULE_POLYMERIZATION_OR_DEPOLYMERIZATION	0/33	1	1		GO_POLARIZED_EPITHELIAL_CELL_DIFFERENTIATION	0/19	1	1		GO_CELLULAR_RESPONSE_TO_EXOGENOUS_DSRNA	0/17	1	1		GO_NEGATIVE_REGULATION_OF_LYMPHOCYTE_MEDIATED_IMMUNITY	0/39	1	1		GO_UNSATURATED_FATTY_ACID_METABOLIC_PROCESS	0/112	1	1		GO_ENDODERMAL_CELL_FATE_COMMITMENT	0/15	1	1		GO_POSITIVE_REGULATION_OF_DNA_TEMPLATED_TRANSCRIPTION_ELONGATION	0/31	1	1		GO_REGULATION_OF_RETINOIC_ACID_RECEPTOR_SIGNALING_PATHWAY	0/16	1	1		GO_G_PROTEIN_COUPLED_GLUTAMATE_RECEPTOR_SIGNALING_PATHWAY	0/15	1	1		GO_RESPONSE_TO_FUNGUS	0/52	1	1
GO_PEPTIDASE_ACTIVATOR_ACTIVITY_INVOLVED_IN_APOPTOTIC_PROCESS	0/19	1	1		GO_NEGATIVE_REGULATION_OF_AMINE_TRANSPORT	0/24	1	1		GO_CEREBELLAR_GRANULAR_LAYER_DEVELOPMENT	0/13	1	1		GO_GLOBAL_GENOME_NUCLEOTIDE_EXCISION_REPAIR	0/26	1	1		GO_DNA_REPLICATION_CHECKPOINT	0/16	1	1		GO_REGULATION_OF_HEART_RATE_BY_CARDIAC_CONDUCTION	0/38	1	1		GO_RESPONSE_TO_SALT	0/18	1	1		GO_POSITIVE_REGULATION_OF_CAMP_MEDIATED_SIGNALING	0/19	1	1		GO_N_TERMINAL_PROTEIN_AMINO_ACID_MODIFICATION	0/29	1	1		GO_REGULATION_OF_SMOOTH_MUSCLE_CONTRACTION	0/67	1	1		GO_NEURAL_RETINA_DEVELOPMENT	0/68	1	1		GO_POSITIVE_REGULATION_OF_ENDOTHELIAL_CELL_APOPTOTIC_PROCESS	0/24	1	1
GO_METAL_CLUSTER_BINDING	0/63	1	1		GO_PONS_DEVELOPMENT	0/10	1	1		GO_REGULATION_OF_GENE_EXPRESSION_BY_GENETIC_IMPRINTING	0/19	1	1		GO_REGULATION_OF_VASCULAR_ENDOTHELIAL_GROWTH_FACTOR_RECEPTOR_SIGNALING_PATHWAY	0/36	1	1		GO_RESPONSE_TO_ACETYLCHOLINE	0/30	1	1		GO_POSITIVE_REGULATION_OF_MRNA_3_END_PROCESSING	0/11	1	1		GO_RESPONSE_TO_OXYGEN_RADICAL	0/30	1	1		GO_RESPONSE_TO_REDOX_STATE	0/14	1	1		GO_EMBRYONIC_PLACENTA_MORPHOGENESIS	0/26	1	1		GO_POSITIVE_REGULATION_OF_COAGULATION	0/28	1	1		GO_CLEAVAGE_INVOLVED_IN_RRNA_PROCESSING	0/21	1	1		GO_SULFUR_AMINO_ACID_METABOLIC_PROCESS	0/40	1	1
GO_OXYGEN_BINDING	0/36	1	1		GO_DETECTION_OF_CHEMICAL_STIMULUS_INVOLVED_IN_SENSORY_PERCEPTION_OF_TASTE	0/46	1	1		GO_POSITIVE_REGULATION_OF_INTERLEUKIN_12_PRODUCTION	0/36	1	1		GO_REGULATION_OF_DNA_TEMPLATED_TRANSCRIPTION_INITIATION	0/37	1	1		GO_REGULATION_OF_ISOTYPE_SWITCHING	0/34	1	1		GO_GROOMING_BEHAVIOR	0/19	1	1		GO_POSITIVE_REGULATION_OF_T_CELL_APOPTOTIC_PROCESS	0/14	1	1		GO_CORTICAL_CYTOSKELETON_ORGANIZATION	0/48	1	1		GO_MANNOSYLATION	0/37	1	1		GO_VENTRICULAR_CARDIAC_MUSCLE_CELL_DIFFERENTIATION	0/17	1	1		GO_REGULATION_OF_EXIT_FROM_MITOSIS	0/18	1	1		GO_POSITIVE_REGULATION_OF_T_CELL_APOPTOTIC_PROCESS	0/14	1	1
GO_ENDODEOXYRIBONUCLEASE_ACTIVITY	0/42	1	1		GO_RESPONSE_TO_INACTIVITY	0/14	1	1		GO_REGULATION_OF_T_CELL_APOPTOTIC_PROCESS	0/34	1	1		GO_GLYOXYLATE_METABOLIC_PROCESS	0/10	1	1		GO_REGULATION_OF_APPETITE	0/23	1	1		GO_REGULATION_OF_HISTONE_H3_K4_METHYLATION	0/28	1	1		GO_CYTOKINESIS	0/170	1	1		GO_UTERUS_DEVELOPMENT	0/22	1	1		GO_DNA_REPLICATION_INDEPENDENT_NUCLEOSOME_ORGANIZATION	0/55	1	1		GO_REGULATION_OF_MACROPHAGE_ACTIVATION	0/56	1	1		GO_FORELIMB_MORPHOGENESIS	0/41	1	1		GO_REGULATION_OF_HORMONE_METABOLIC_PROCESS	0/38	1	1
GO_CARBON_NITROGEN_LIGASE_ACTIVITY_WITH_GLUTAMINE_AS_AMIDO_N_DONOR	0/10	1	1		GO_NEGATIVE_REGULATION_OF_CALCIUM_ION_IMPORT	0/9	1	1		GO_VESICLE_FUSION_TO_PLASMA_MEMBRANE	0/24	1	1		GO_RELAXATION_OF_MUSCLE	0/31	1	1		GO_PROTEIN_DEGLYCOSYLATION	0/29	1	1		GO_NEGATIVE_REGULATION_OF_B_CELL_PROLIFERATION	0/16	1	1		GO_REGULATION_OF_PROTEIN_EXIT_FROM_ENDOPLASMIC_RETICULUM	0/27	1	1		GO_THYROID_GLAND_DEVELOPMENT	0/23	1	1		GO_REGULATION_OF_CELLULAR_AMINO_ACID_METABOLIC_PROCESS	0/62	1	1		GO_REGULATION_OF_CHOLESTEROL_EFFLUX	0/40	1	1		GO_ASPARTATE_FAMILY_AMINO_ACID_BIOSYNTHETIC_PROCESS	0/23	1	1		GO_CRANIOFACIAL_SUTURE_MORPHOGENESIS	0/17	1	1
GO_OXIDOREDUCTASE_ACTIVITY_ACTING_ON_THE_CH_NH_GROUP_OF_DONORS_NAD_OR_NADP_AS_ACCEPTOR	0/19	1	1		GO_FORMATION_OF_TRANSLATION_PREINITIATION_COMPLEX	0/8	1	1		GO_NEGATIVE_REGULATION_OF_HISTONE_METHYLATION	0/20	1	1		GO_CELLULAR_ANION_HOMEOSTASIS	0/12	1	1		GO_TRANSLATIONAL_ELONGATION	0/135	1	1		GO_PURINE_NUCLEOBASE_METABOLIC_PROCESS	0/21	1	1		GO_HEME_BIOSYNTHETIC_PROCESS	0/22	1	1		GO_RESPONSE_TO_HISTAMINE	0/11	1	1		GO_ADIPOSE_TISSUE_DEVELOPMENT	0/43	1	1		GO_NEGATIVE_REGULATION_OF_TOLL_LIKE_RECEPTOR_SIGNALING_PATHWAY	0/45	1	1		GO_MANGANESE_ION_TRANSPORT	0/12	1	1		GO_HEME_BIOSYNTHETIC_PROCESS	0/22	1	1
GO_ORGANIC_ACID_TRANSMEMBRANE_TRANSPORTER_ACTIVITY	0/148	1	1		GO_NEGATIVE_REGULATION_OF_LEUKOCYTE_MIGRATION	0/48	1	1		GO_REGULATION_OF_GLIAL_CELL_PROLIFERATION	0/35	1	1		GO_POSITIVE_REGULATION_OF_CATECHOLAMINE_SECRETION	0/12	1	1		GO_MESODERMAL_CELL_DIFFERENTIATION	0/34	1	1		GO_NUCLEOBASE_CONTAINING_SMALL_MOLECULE_INTERCONVERSION	0/29	1	1		GO_POSITIVE_REGULATION_OF_MEMBRANE_PROTEIN_ECTODOMAIN_PROTEOLYSIS	0/15	1	1		GO_RESPONSE_TO_MANGANESE_ION	0/20	1	1		GO_PROTEIN_TARGETING_TO_LYSOSOME	0/21	1	1		GO_RENAL_VESICLE_DEVELOPMENT	0/20	1	1		GO_POSITIVE_REGULATION_OF_HISTONE_H3_K4_METHYLATION	0/17	1	1		GO_POSITIVE_REGULATION_OF_MEMBRANE_PROTEIN_ECTODOMAIN_PROTEOLYSIS	0/15	1	1
GO_LONG_CHAIN_FATTY_ACID_COA_LIGASE_ACTIVITY	0/13	1	1		GO_REGULATION_OF_NATURAL_KILLER_CELL_ACTIVATION	0/34	1	1		GO_NEGATIVE_REGULATION_OF_BLOOD_CIRCULATION	0/38	1	1		GO_NEGATIVE_REGULATION_OF_PEPTIDYL_THREONINE_PHOSPHORYLATION	0/21	1	1		GO_AUDITORY_RECEPTOR_CELL_DEVELOPMENT	0/19	1	1		GO_MITOCHONDRIAL_FUSION	0/23	1	1		GO_EPITHELIAL_CELL_DIFFERENTIATION_INVOLVED_IN_PROSTATE_GLAND_DEVELOPMENT	0/12	1	1		GO_REGULATION_OF_SISTER_CHROMATID_SEGREGATION	0/80	1	1		GO_RENAL_SYSTEM_PROCESS_INVOLVED_IN_REGULATION_OF_SYSTEMIC_ARTERIAL_BLOOD_PRESSURE	0/25	1	1		GO_NEGATIVE_REGULATION_OF_NERVOUS_SYSTEM_PROCESS	0/26	1	1		GO_CHAPERONE_MEDIATED_PROTEIN_COMPLEX_ASSEMBLY	0/19	1	1		GO_EPITHELIAL_CELL_DIFFERENTIATION_INVOLVED_IN_PROSTATE_GLAND_DEVELOPMENT	0/12	1	1
GO_DEATH_RECEPTOR_BINDING	0/16	1	1		GO_POSITIVE_REGULATION_OF_FILOPODIUM_ASSEMBLY	0/30	1	1		GO_PROTEIN_HETEROTRIMERIZATION	0/5	1	1		GO_NEGATIVE_REGULATION_OF_T_CELL_APOPTOTIC_PROCESS	0/19	1	1		GO_REGULATION_OF_ACROSOME_REACTION	0/17	1	1		GO_CELLULAR_RESPONSE_TO_PH	0/22	1	1		GO_PROTEIN_PALMITOYLATION	0/34	1	1		GO_REGULATION_OF_GENE_SILENCING	0/154	1	1		GO_RESPONSE_TO_UV_B	0/18	1	1		GO_NEGATIVE_REGULATION_OF_LIPID_BIOSYNTHETIC_PROCESS	0/58	1	1		GO_ORGANELLE_TRANSPORT_ALONG_MICROTUBULE	0/83	1	1		GO_PROTEIN_PALMITOYLATION	0/34	1	1
GO_SUPEROXIDE_GENERATING_NADPH_OXIDASE_ACTIVITY	0/12	1	1		GO_NEGATIVE_REGULATION_OF_SYNAPTIC_TRANSMISSION	0/77	1	1		GO_VESICLE_CYTOSKELETAL_TRAFFICKING	0/55	1	1		GO_CELLULAR_POTASSIUM_ION_HOMEOSTASIS	0/13	1	1		GO_NEURONAL_STEM_CELL_POPULATION_MAINTENANCE	0/22	1	1		GO_REGULATION_OF_INTRINSIC_APOPTOTIC_SIGNALING_PATHWAY_IN_RESPONSE_TO_DNA_DAMAGE	0/39	1	1		GO_DORSAL_VENTRAL_AXIS_SPECIFICATION	0/11	1	1		GO_RNA_INTERFERENCE	0/17	1	1		GO_REGULATION_OF_RESPONSE_TO_DNA_DAMAGE_STIMULUS	0/217	1	1		GO_REGULATION_OF_PROTEIN_EXPORT_FROM_NUCLEUS	0/38	1	1		GO_CHONDROCYTE_DEVELOPMENT	0/46	1	1		GO_FEEDING_BEHAVIOR	0/100	1	1
GO_BICARBONATE_TRANSMEMBRANE_TRANSPORTER_ACTIVITY	0/19	1	1		GO_NEGATIVE_REGULATION_OF_CYTOKINE_BIOSYNTHETIC_PROCESS	0/40	1	1		GO_NEGATIVE_REGULATION_OF_MEIOTIC_CELL_CYCLE	0/16	1	1		GO_REGULATION_OF_FATTY_ACID_TRANSPORT	0/27	1	1		GO_AMINO_ACID_BETAINE_METABOLIC_PROCESS	0/17	1	1		GO_RESPONSE_TO_VITAMIN_E	0/11	1	1		GO_PROTEIN_CHROMOPHORE_LINKAGE	0/15	1	1		GO_WALKING_BEHAVIOR	0/31	1	1		GO_PROTEIN_AUTOPROCESSING	0/15	1	1		GO_LAYER_FORMATION_IN_CEREBRAL_CORTEX	0/12	1	1		GO_MITOTIC_SISTER_CHROMATID_SEGREGATION	0/151	1	1		GO_PEPTIDE_HORMONE_PROCESSING	0/33	1	1
GO_HORMONE_BINDING	0/105	1	1		GO_REGULATION_OF_FIBRINOLYSIS	0/14	1	1		GO_NEGATIVE_REGULATION_OF_DNA_BIOSYNTHETIC_PROCESS	0/38	1	1		GO_EXTRACELLULAR_REGULATION_OF_SIGNAL_TRANSDUCTION	0/11	1	1		GO_RIBONUCLEOPROTEIN_COMPLEX_DISASSEMBLY	0/7	1	1		GO_LYMPH_VESSEL_MORPHOGENESIS	0/19	1	1		GO_ESTABLISHMENT_OR_MAINTENANCE_OF_BIPOLAR_CELL_POLARITY	0/47	1	1		GO_REGULATION_OF_TELOMERASE_ACTIVITY	0/48	1	1		GO_ERYTHROCYTE_DEVELOPMENT	0/33	1	1		GO_POSITIVE_REGULATION_OF_ACTIN_CYTOSKELETON_REORGANIZATION	0/19	1	1		GO_MICROTUBULE_NUCLEATION	0/26	1	1		GO_CELLULAR_RESPONSE_TO_VITAMIN_D	0/23	1	1
GO_INOSITOL_PHOSPHATE_PHOSPHATASE_ACTIVITY	0/14	1	1		GO_REGULATION_OF_MRNA_3_END_PROCESSING	0/28	1	1		GO_ATRIAL_SEPTUM_MORPHOGENESIS	0/16	1	1		GO_CELL_COMMUNICATION_BY_ELECTRICAL_COUPLING	0/31	1	1		GO_NON_RECOMBINATIONAL_REPAIR	0/97	1	1		GO_POSITIVE_REGULATION_OF_CALCIUM_ION_IMPORT	0/21	1	1		GO_FOREBRAIN_NEURON_FATE_COMMITMENT	0/10	1	1		GO_REGULATION_OF_CELL_AGING	0/60	1	1		GO_ENDODERMAL_CELL_FATE_COMMITMENT	0/15	1	1		GO_SEX_DETERMINATION	0/24	1	1		GO_XENOPHAGY	0/9	1	1		GO_NUCLEOTIDE_EXCISION_REPAIR_DNA_DUPLEX_UNWINDING	0/22	1	1
GO_3_5_DNA_HELICASE_ACTIVITY	0/15	1	1		GO_NEGATIVE_REGULATION_OF_INTERLEUKIN_10_PRODUCTION	0/18	1	1		GO_NOSE_DEVELOPMENT	0/15	1	1		GO_VACUOLAR_ACIDIFICATION	0/22	1	1		GO_LIPOPOLYSACCHARIDE_MEDIATED_SIGNALING_PATHWAY	0/59	1	1		GO_OLIGOSACCHARIDE_BIOSYNTHETIC_PROCESS	0/18	1	1		GO_REGULATION_OF_RESPONSE_TO_OXIDATIVE_STRESS	0/98	1	1		GO_CHAPERONE_MEDIATED_PROTEIN_FOLDING	0/60	1	1		GO_MONOAMINE_TRANSPORT	0/87	1	1		GO_OLIGOSACCHARIDE_CATABOLIC_PROCESS	0/13	1	1		GO_TOOTH_MINERALIZATION	0/24	1	1		GO_DNA_DAMAGE_RESPONSE_DETECTION_OF_DNA_DAMAGE	0/39	1	1
GO_FOUR_WAY_JUNCTION_DNA_BINDING	0/16	1	1		GO_REGULATION_OF_CELLULAR_RESPONSE_TO_HYPOXIA	0/15	1	1		GO_REGULATION_OF_CHROMATIN_SILENCING	0/37	1	1		GO_POSITIVE_REGULATION_OF_ANTIGEN_PROCESSING_AND_PRESENTATION	0/9	1	1		GO_REGULATION_OF_T_CELL_MEDIATED_IMMUNITY	0/71	1	1		GO_NEGATIVE_REGULATION_OF_CELL_CYCLE_G2_M_PHASE_TRANSITION	0/105	1	1		GO_POSITIVE_REGULATION_OF_PROTEIN_EXPORT_FROM_NUCLEUS	0/21	1	1		GO_POSITIVE_REGULATION_OF_STEROID_METABOLIC_PROCESS	0/30	1	1		GO_POSITIVE_REGULATION_OF_CAMP_MEDIATED_SIGNALING	0/19	1	1		GO_PROTEASOME_ASSEMBLY	0/13	1	1		GO_REGULATION_OF_HAIR_CYCLE	0/28	1	1		GO_MITOCHONDRION_LOCALIZATION	0/44	1	1
GO_ISOPRENOID_BINDING	0/36	1	1		GO_REGULATION_OF_FEMALE_GONAD_DEVELOPMENT	0/13	1	1		GO_RIBOSOMAL_LARGE_SUBUNIT_ASSEMBLY	0/29	1	1		GO_REGULATION_OF_PEROXISOME_PROLIFERATOR_ACTIVATED_RECEPTOR_SIGNALING_PATHWAY	0/14	1	1		GO_MECHANORECEPTOR_DIFFERENTIATION	0/62	1	1		GO_PURINE_NUCLEOSIDE_CATABOLIC_PROCESS	0/8	1	1		GO_GTP_METABOLIC_PROCESS	0/25	1	1		GO_AZOLE_TRANSMEMBRANE_TRANSPORT	0/8	1	1		GO_RESPONSE_TO_REDOX_STATE	0/14	1	1		GO_PYRIMIDINE_NUCLEOSIDE_TRIPHOSPHATE_BIOSYNTHETIC_PROCESS	0/19	1	1		GO_POSITIVE_REGULATION_OF_SUBSTRATE_ADHESION_DEPENDENT_CELL_SPREADING	0/37	1	1		GO_MATURATION_OF_5_8S_RRNA	0/26	1	1
GO_PROTEIN_KINASE_A_CATALYTIC_SUBUNIT_BINDING	0/13	1	1		GO_REGULATION_OF_CARDIAC_MUSCLE_CONTRACTION_BY_CALCIUM_ION_SIGNALING	0/29	1	1		GO_REGULATION_OF_MESODERM_DEVELOPMENT	0/21	1	1		GO_POSITIVE_REGULATION_OF_CD4_POSITIVE_ALPHA_BETA_T_CELL_ACTIVATION	0/36	1	1		GO_HISTONE_UBIQUITINATION	0/45	1	1		GO_RESPONSE_TO_MUSCLE_ACTIVITY	0/25	1	1		GO_PROTEIN_K48_LINKED_UBIQUITINATION	0/56	1	1		GO_NEGATIVE_REGULATION_OF_CYTOSOLIC_CALCIUM_ION_CONCENTRATION	0/18	1	1		GO_REGULATION_OF_GLUCONEOGENESIS	0/49	1	1		GO_RESPONSE_TO_POTASSIUM_ION	0/15	1	1		GO_REGULATION_OF_WATER_LOSS_VIA_SKIN	0/27	1	1		GO_MECHANOSENSORY_BEHAVIOR	0/15	1	1
GO_INOSITOL_TRISPHOSPHATE_KINASE_ACTIVITY	0/5	1	1		GO_NEGATIVE_REGULATION_OF_EPITHELIAL_CELL_MIGRATION	0/114	1	1		GO_DNA_CATABOLIC_PROCESS	0/42	1	1		GO_GLYCOPROTEIN_CATABOLIC_PROCESS	0/25	1	1		GO_MONOVALENT_INORGANIC_ANION_HOMEOSTASIS	0/26	1	1		GO_NUCLEOSIDE_PHOSPHATE_CATABOLIC_PROCESS	0/70	1	1		GO_NUCLEOTIDE_EXCISION_REPAIR_DNA_DUPLEX_UNWINDING	0/22	1	1		GO_POSITIVE_REGULATION_OF_PHOSPHATASE_ACTIVITY	0/34	1	1		GO_UTERUS_DEVELOPMENT	0/22	1	1		GO_CEREBELLAR_CORTEX_MORPHOGENESIS	0/30	1	1		GO_MAGNESIUM_ION_TRANSPORT	0/17	1	1		GO_BONE_RESORPTION	0/63	1	1
GO_MHC_CLASS_I_PROTEIN_BINDING	0/20	1	1		GO_POSITIVE_REGULATION_OF_SYNAPSE_MATURATION	0/9	1	1		GO_RESPONSE_TO_PROSTAGLANDIN	0/32	1	1		GO_RENAL_WATER_HOMEOSTASIS	0/36	1	1		GO_CYCLOOXYGENASE_PATHWAY	0/11	1	1		GO_VESICLE_MEDIATED_TRANSPORT_BETWEEN_ENDOSOMAL_COMPARTMENTS	0/42	1	1		GO_DNA_DAMAGE_RESPONSE_DETECTION_OF_DNA_DAMAGE	0/39	1	1		GO_CALCIUM_ION_IMPORT_INTO_CYTOSOL	0/14	1	1		GO_THYROID_GLAND_DEVELOPMENT	0/23	1	1		GO_POSITIVE_REGULATION_OF_CYTOPLASMIC_TRANSPORT	0/13	1	1		GO_REGULATION_OF_MEIOTIC_CELL_CYCLE	0/49	1	1		GO_REGULATION_OF_SECONDARY_METABOLIC_PROCESS	0/14	1	1
GO_ORGANIC_ACID_BINDING	0/209	1	1		GO_POSITIVE_REGULATION_OF_SMOOTH_MUSCLE_CONTRACTION	0/33	1	1		GO_NEGATIVE_REGULATION_OF_HEART_CONTRACTION	0/29	1	1		GO_REGULATION_OF_DNA_METHYLATION	0/29	1	1		GO_GRANULOCYTE_DIFFERENTIATION	0/33	1	1		GO_NEGATIVE_REGULATION_OF_EXTRINSIC_APOPTOTIC_SIGNALING_PATHWAY_VIA_DEATH_DOMAIN_RECEPTORS	0/39	1	1		GO_MATURATION_OF_5_8S_RRNA	0/26	1	1		GO_POSITIVE_REGULATION_OF_MYELINATION	0/17	1	1		GO_NEURAL_TUBE_PATTERNING	0/40	1	1		GO_NEGATIVE_REGULATION_OF_CALCIUM_ION_DEPENDENT_EXOCYTOSIS	0/9	1	1		GO_SARCOMERE_ORGANIZATION	0/47	1	1		GO_REGULATION_OF_TRANSCRIPTION_INVOLVED_IN_CELL_FATE_COMMITMENT	0/17	1	1
GO_GABA_RECEPTOR_BINDING	0/17	1	1		GO_NEGATIVE_REGULATION_OF_PROTEIN_KINASE_B_SIGNALING	0/63	1	1		GO_SUBSTRATE_INDEPENDENT_TELENCEPHALIC_TANGENTIAL_MIGRATION	0/9	1	1		GO_NUCLEOTIDE_TRANSMEMBRANE_TRANSPORT	0/7	1	1		GO_DEOXYRIBONUCLEOTIDE_BIOSYNTHETIC_PROCESS	0/15	1	1		GO_MITOTIC_RECOMBINATION	0/22	1	1		GO_ASPARTATE_METABOLIC_PROCESS	0/8	1	1		GO_SPLICEOSOMAL_SNRNP_ASSEMBLY	0/39	1	1		GO_RESPONSE_TO_HISTAMINE	0/11	1	1		GO_ENTRAINMENT_OF_CIRCADIAN_CLOCK_BY_PHOTOPERIOD	0/21	1	1		GO_VENTRICULAR_SYSTEM_DEVELOPMENT	0/28	1	1		GO_POSITIVE_REGULATION_OF_T_CELL_MEDIATED_IMMUNITY	0/50	1	1
GO_CARBON_SULFUR_LYASE_ACTIVITY	0/14	1	1		GO_LYMPHANGIOGENESIS	0/16	1	1		GO_CELLULAR_RESPONSE_TO_CORTICOSTEROID_STIMULUS	0/62	1	1		GO_REGULATION_OF_PSEUDOPODIUM_ASSEMBLY	0/14	1	1		GO_RESPONSE_TO_CORTICOSTERONE	0/20	1	1		GO_PURINERGIC_NUCLEOTIDE_RECEPTOR_SIGNALING_PATHWAY	0/21	1	1		GO_REGULATION_OF_DENDRITE_EXTENSION	0/25	1	1		GO_OLIGOSACCHARIDE_LIPID_INTERMEDIATE_BIOSYNTHETIC_PROCESS	0/20	1	1		GO_RESPONSE_TO_MANGANESE_ION	0/20	1	1		GO_SULFATE_TRANSPORT	0/15	1	1		GO_RESPONSE_TO_GRAVITY	0/11	1	1		GO_REGULATION_OF_HISTONE_H4_ACETYLATION	0/13	1	1
GO_CARGO_RECEPTOR_ACTIVITY	0/77	1	1		GO_SENSORY_PERCEPTION_OF_TASTE	0/67	1	1		GO_COBALAMIN_METABOLIC_PROCESS	0/22	1	1		GO_CARDIAC_CELL_FATE_COMMITMENT	0/14	1	1		GO_REGULATION_OF_VIRAL_TRANSCRIPTION	0/64	1	1		GO_PIRNA_METABOLIC_PROCESS	0/18	1	1		GO_AXONEME_ASSEMBLY	0/61	1	1		GO_REGULATION_OF_GONADOTROPIN_SECRETION	0/11	1	1		GO_REGULATION_OF_SISTER_CHROMATID_SEGREGATION	0/80	1	1		GO_RESPIRATORY_SYSTEM_PROCESS	0/31	1	1		GO_ACETYL_COA_METABOLIC_PROCESS	0/38	1	1		GO_POSITIVE_REGULATION_OF_LIPID_STORAGE	0/23	1	1
GO_LIPASE_ACTIVATOR_ACTIVITY	0/14	1	1		GO_LABYRINTHINE_LAYER_BLOOD_VESSEL_DEVELOPMENT	0/21	1	1		GO_TELOMERE_LOCALIZATION	0/13	1	1		GO_BLOOD_COAGULATION_INTRINSIC_PATHWAY	0/18	1	1		GO_NEGATIVE_REGULATION_OF_PROTEIN_CONTAINING_COMPLEX_DISASSEMBLY	0/75	1	1		GO_NEGATIVE_REGULATION_OF_CELLULAR_SENESCENCE	0/22	1	1		GO_REGULATION_OF_SECONDARY_METABOLIC_PROCESS	0/14	1	1		GO_RESPONSE_TO_LAMINAR_FLUID_SHEAR_STRESS	0/14	1	1		GO_REGULATION_OF_GENE_SILENCING	0/154	1	1		GO_POSITIVE_REGULATION_OF_TRIGLYCERIDE_LIPASE_ACTIVITY	0/12	1	1		GO_CREATINE_METABOLIC_PROCESS	0/8	1	1		GO_PYRIMIDINE_NUCLEOSIDE_METABOLIC_PROCESS	0/36	1	1
GO_SOLUTE_CATION_ANTIPORTER_ACTIVITY	0/32	1	1		GO_NEURON_NEURON_SYNAPTIC_TRANSMISSION	0/8	1	1		GO_REGULATION_OF_ADHERENS_JUNCTION_ORGANIZATION	0/9	1	1		GO_TELOMERE_MAINTENANCE_VIA_RECOMBINATION	0/13	1	1		GO_POSITIVE_REGULATION_OF_CYSTEINE_TYPE_ENDOPEPTIDASE_ACTIVITY_INVOLVED_IN_APOPTOTIC_SIGNALING_PATHWAY	0/11	1	1		GO_POSITIVE_REGULATION_OF_ACTIVATED_T_CELL_PROLIFERATION	0/25	1	1		GO_REGULATION_OF_NUCLEOTIDE_METABOLIC_PROCESS	0/118	1	1		GO_NUCLEOTIDE_SALVAGE	0/14	1	1		GO_POSITIVE_REGULATION_OF_AMINO_ACID_TRANSPORT	0/18	1	1		GO_NEGATIVE_REGULATION_BY_HOST_OF_VIRAL_TRANSCRIPTION	0/14	1	1		GO_POSITIVE_REGULATION_OF_POTASSIUM_ION_TRANSPORT	0/47	1	1		GO_REGULATION_OF_SISTER_CHROMATID_COHESION	0/22	1	1
GO_GLUCURONOSYLTRANSFERASE_ACTIVITY	0/33	1	1		GO_INNER_MITOCHONDRIAL_MEMBRANE_ORGANIZATION	0/47	1	1		GO_PYRIMIDINE_NUCLEOTIDE_CATABOLIC_PROCESS	0/14	1	1		GO_CELL_CELL_SIGNALING_INVOLVED_IN_CARDIAC_CONDUCTION	0/32	1	1		GO_RESPONSE_TO_STIMULUS_INVOLVED_IN_REGULATION_OF_MUSCLE_ADAPTATION	0/16	1	1		GO_HAIR_CELL_DIFFERENTIATION	0/41	1	1		GO_REGULATION_OF_TRANSCRIPTION_INVOLVED_IN_CELL_FATE_COMMITMENT	0/17	1	1		GO_ALCOHOL_CATABOLIC_PROCESS	0/54	1	1		GO_RNA_INTERFERENCE	0/17	1	1		GO_PROTEIN_NEDDYLATION	0/16	1	1		GO_NEGATIVE_REGULATION_OF_NOTCH_SIGNALING_PATHWAY	0/44	1	1		GO_REGULATION_OF_CARDIAC_MUSCLE_CONTRACTION	0/82	1	1
GO_ANNEALING_ACTIVITY	0/12	1	1		GO_POSITIVE_REGULATION_OF_PHOSPHOPROTEIN_PHOSPHATASE_ACTIVITY	0/21	1	1		GO_REGULATION_OF_DEFENSE_RESPONSE_TO_VIRUS_BY_VIRUS	0/30	1	1		GO_MITOCHONDRIAL_RNA_PROCESSING	0/17	1	1		GO_DETECTION_OF_MECHANICAL_STIMULUS_INVOLVED_IN_SENSORY_PERCEPTION_OF_SOUND	0/13	1	1		GO_REGULATION_OF_CHROMATIN_ORGANIZATION	0/190	1	1		GO_POSITIVE_REGULATION_OF_T_CELL_MEDIATED_IMMUNITY	0/50	1	1		GO_MYELOID_DENDRITIC_CELL_DIFFERENTIATION	0/18	1	1		GO_WALKING_BEHAVIOR	0/31	1	1		GO_NEGATIVE_REGULATION_OF_MYOTUBE_DIFFERENTIATION	0/18	1	1		GO_POSITIVE_REGULATION_OF_NEUROBLAST_PROLIFERATION	0/23	1	1		GO_EYE_PHOTORECEPTOR_CELL_DEVELOPMENT	0/34	1	1
GO_MAP_KINASE_PHOSPHATASE_ACTIVITY	0/15	1	1		GO_NEGATIVE_REGULATION_OF_RHO_PROTEIN_SIGNAL_TRANSDUCTION	0/22	1	1		GO_PROTEIN_LOCALIZATION_TO_CHROMOSOME_CENTROMERIC_REGION	0/21	1	1		GO_REGULATION_OF_ALPHA_BETA_T_CELL_DIFFERENTIATION	0/63	1	1		GO_POSITIVE_REGULATION_OF_TELOMERE_MAINTENANCE	0/51	1	1		GO_MEMBRANE_PROTEIN_ECTODOMAIN_PROTEOLYSIS	0/42	1	1		GO_REGULATION_OF_HISTONE_H4_ACETYLATION	0/13	1	1		GO_CELLULAR_METABOLIC_COMPOUND_SALVAGE	0/34	1	1		GO_REGULATION_OF_TELOMERASE_ACTIVITY	0/48	1	1		GO_CELLULAR_RESPONSE_TO_GAMMA_RADIATION	0/31	1	1		GO_CARTILAGE_MORPHOGENESIS	0/28	1	1		GO_NEGATIVE_REGULATION_OF_OSTEOBLAST_DIFFERENTIATION	0/51	1	1
GO_HEPARAN_SULFATE_PROTEOGLYCAN_BINDING	0/16	1	1		GO_NEGATIVE_REGULATION_OF_NEUROTRANSMITTER_SECRETION	0/11	1	1		GO_REGULATION_OF_HEART_MORPHOGENESIS	0/39	1	1		GO_PHOSPHATE_ION_TRANSPORT	0/24	1	1		GO_GDP_METABOLIC_PROCESS	0/10	1	1		GO_PEROXISOMAL_TRANSPORT	0/70	1	1		GO_POSITIVE_REGULATION_OF_LIPID_STORAGE	0/23	1	1		GO_NEPHRIC_DUCT_MORPHOGENESIS	0/12	1	1		GO_NEGATIVE_REGULATION_OF_CHONDROCYTE_DIFFERENTIATION	0/22	1	1		GO_REGULATION_OF_HEAT_GENERATION	0/13	1	1		GO_THIOESTER_METABOLIC_PROCESS	0/105	1	1		GO_REGULATION_OF_VIRAL_INDUCED_CYTOPLASMIC_PATTERN_RECOGNITION_RECEPTOR_SIGNALING_PATHWAY	0/21	1	1
GO_ORGANIC_ANION_TRANSMEMBRANE_TRANSPORTER_ACTIVITY	0/208	1	1		GO_NEGATIVE_REGULATION_OF_OXIDOREDUCTASE_ACTIVITY	0/36	1	1		GO_S_ADENOSYLMETHIONINE_METABOLIC_PROCESS	0/16	1	1		GO_REGULATION_OF_CELLULAR_EXTRAVASATION	0/28	1	1		GO_REGULATION_OF_PROTEIN_HOMOOLIGOMERIZATION	0/11	1	1		GO_POSITIVE_REGULATION_OF_ADHERENS_JUNCTION_ORGANIZATION	0/6	1	1		GO_PYRIMIDINE_NUCLEOSIDE_METABOLIC_PROCESS	0/36	1	1		GO_ESTROGEN_METABOLIC_PROCESS	0/32	1	1		GO_BONE_MATURATION	0/22	1	1		GO_MATING	0/41	1	1		GO_PEPTIDYL_CYSTEINE_MODIFICATION	0/47	1	1		GO_ANGIOGENESIS_INVOLVED_IN_WOUND_HEALING	0/23	1	1
GO_WIDE_PORE_CHANNEL_ACTIVITY	0/22	1	1		GO_PROTEIN_O_LINKED_MANNOSYLATION	0/19	1	1		GO_PRIMARY_AMINO_COMPOUND_METABOLIC_PROCESS	0/13	1	1		GO_MITOTIC_G2_DNA_DAMAGE_CHECKPOINT	0/20	1	1		GO_CELLULAR_RESPONSE_TO_DSRNA	0/22	1	1		GO_REGULATION_OF_MYOBLAST_FUSION	0/22	1	1		GO_REGULATION_OF_SISTER_CHROMATID_COHESION	0/22	1	1		GO_SYNAPSIS	0/47	1	1		GO_AZOLE_TRANSMEMBRANE_TRANSPORT	0/8	1	1		GO_NEGATIVE_REGULATION_OF_ALCOHOL_BIOSYNTHETIC_PROCESS	0/17	1	1		GO_BONE_GROWTH	0/47	1	1		GO_REGULATION_OF_RECEPTOR_RECYCLING	0/25	1	1
GO_DEOXYRIBONUCLEASE_ACTIVITY	0/60	1	1		GO_OVULATION_CYCLE_PROCESS	0/46	1	1		GO_POSITIVE_REGULATION_OF_TELOMERE_CAPPING	0/17	1	1		GO_NEGATIVE_REGULATION_OF_NUCLEOCYTOPLASMIC_TRANSPORT	0/20	1	1		GO_POSITIVE_REGULATION_OF_INTERFERON_GAMMA_BIOSYNTHETIC_PROCESS	0/12	1	1		GO_POSITIVE_REGULATION_OF_PROTEIN_ACETYLATION	0/43	1	1		GO_ZINC_ION_HOMEOSTASIS	0/38	1	1		GO_LOCOMOTORY_EXPLORATION_BEHAVIOR	0/12	1	1		GO_NEGATIVE_REGULATION_OF_CYTOSOLIC_CALCIUM_ION_CONCENTRATION	0/18	1	1		GO_GAMMA_AMINOBUTYRIC_ACID_SIGNALING_PATHWAY	0/25	1	1		GO_UV_PROTECTION	0/13	1	1		GO_REGULATION_OF_PROTEIN_CONTAINING_COMPLEX_DISASSEMBLY	0/115	1	1
GO_RRNA_BINDING	0/62	1	1		GO_REGULATION_OF_EXCRETION	0/24	1	1		GO_NEGATIVE_REGULATION_OF_AMINE_TRANSPORT	0/24	1	1		GO_AMINO_SUGAR_METABOLIC_PROCESS	0/38	1	1		GO_REGULATION_OF_DNA_DAMAGE_CHECKPOINT	0/17	1	1		GO_ESTABLISHMENT_OF_PROTEIN_LOCALIZATION_TO_VACUOLE	0/49	1	1		GO_REGULATION_OF_VIRAL_INDUCED_CYTOPLASMIC_PATTERN_RECOGNITION_RECEPTOR_SIGNALING_PATHWAY	0/21	1	1		GO_NUCLEAR_CHROMOSOME_SEGREGATION	0/263	1	1		GO_MICROTUBULE_POLYMERIZATION	0/76	1	1		GO_POSITIVE_REGULATION_OF_STEROL_TRANSPORT	0/24	1	1		GO_PHOSPHATIDYLGLYCEROL_METABOLIC_PROCESS	0/31	1	1		GO_NEGATIVE_REGULATION_OF_MYELOID_CELL_DIFFERENTIATION	0/93	1	1
GO_OXIDOREDUCTASE_ACTIVITY_ACTING_ON_SINGLE_DONORS_WITH_INCORPORATION_OF_MOLECULAR_OXYGEN	0/27	1	1		GO_REGULATION_OF_ENDOCRINE_PROCESS	0/44	1	1		GO_REGULATION_OF_CHROMOSOME_SEGREGATION	0/103	1	1		GO_REGULATION_OF_CYTOKINESIS	0/89	1	1		GO_NEGATIVE_REGULATION_OF_LYMPHOCYTE_MEDIATED_IMMUNITY	0/39	1	1		GO_REGULATION_OF_AMINO_ACID_TRANSPORT	0/31	1	1		GO_ANGIOGENESIS_INVOLVED_IN_WOUND_HEALING	0/23	1	1		GO_AUDITORY_RECEPTOR_CELL_MORPHOGENESIS	0/14	1	1		GO_SPLICEOSOMAL_SNRNP_ASSEMBLY	0/39	1	1		GO_APOPTOTIC_CELL_CLEARANCE	0/48	1	1		GO_PYRIMIDINE_NUCLEOSIDE_BIOSYNTHETIC_PROCESS	0/16	1	1		GO_POSITIVE_REGULATION_OF_EXTRINSIC_APOPTOTIC_SIGNALING_PATHWAY	0/49	1	1
GO_ORGANIC_ACID_SODIUM_SYMPORTER_ACTIVITY	0/30	1	1		GO_RESPONSE_TO_INSECTICIDE	0/18	1	1		GO_PROTEIN_K11_LINKED_UBIQUITINATION	0/29	1	1		GO_POSITIVE_REGULATION_OF_NON_CANONICAL_WNT_SIGNALING_PATHWAY	0/13	1	1		GO_NEGATIVE_REGULATION_OF_LIPID_TRANSPORT	0/47	1	1		GO_HETEROPHILIC_CELL_CELL_ADHESION_VIA_PLASMA_MEMBRANE_CELL_ADHESION_MOLECULES	0/46	1	1		GO_REGULATION_OF_RECEPTOR_RECYCLING	0/25	1	1		GO_REGULATION_OF_ODONTOGENESIS_OF_DENTIN_CONTAINING_TOOTH	0/14	1	1		GO_OLIGOSACCHARIDE_LIPID_INTERMEDIATE_BIOSYNTHETIC_PROCESS	0/20	1	1		GO_RIBOSOME_ASSEMBLY	0/62	1	1		GO_TRANSLATIONAL_TERMINATION	0/105	1	1		GO_ACTIN_NUCLEATION	0/48	1	1
GO_VITAMIN_BINDING	0/137	1	1		GO_QUATERNARY_AMMONIUM_GROUP_TRANSPORT	0/12	1	1		GO_DETECTION_OF_CHEMICAL_STIMULUS_INVOLVED_IN_SENSORY_PERCEPTION_OF_TASTE	0/46	1	1		GO_CELLULAR_RESPONSE_TO_EPINEPHRINE_STIMULUS	0/13	1	1		GO_REGULATION_OF_HEART_RATE_BY_CARDIAC_CONDUCTION	0/38	1	1		GO_REGULATION_OF_MICROVILLUS_ORGANIZATION	0/13	1	1		GO_CALCIUM_INDEPENDENT_CELL_CELL_ADHESION_VIA_PLASMA_MEMBRANE_CELL_ADHESION_MOLECULES	0/23	1	1		GO_REGULATION_OF_WNT_SIGNALING_PATHWAY_PLANAR_CELL_POLARITY_PATHWAY	0/15	1	1		GO_REGULATION_OF_GONADOTROPIN_SECRETION	0/11	1	1		GO_NEGATIVE_REGULATION_OF_ACTIN_FILAMENT_DEPOLYMERIZATION	0/41	1	1		GO_CYTOKINETIC_PROCESS	0/39	1	1		GO_CALCIUM_INDEPENDENT_CELL_CELL_ADHESION_VIA_PLASMA_MEMBRANE_CELL_ADHESION_MOLECULES	0/23	1	1
GO_RAL_GTPASE_BINDING	0/15	1	1		GO_PROTEIN_DEMANNOSYLATION	0/20	1	1		GO_RESPONSE_TO_INACTIVITY	0/14	1	1		GO_POSITIVE_REGULATION_OF_CELL_ADHESION_MEDIATED_BY_INTEGRIN	0/20	1	1		GO_POSITIVE_REGULATION_OF_MRNA_3_END_PROCESSING	0/11	1	1		GO_SCF_DEPENDENT_PROTEASOMAL_UBIQUITIN_DEPENDENT_PROTEIN_CATABOLIC_PROCESS	0/95	1	1		GO_PHOSPHOLIPID_CATABOLIC_PROCESS	0/40	1	1		GO_NEUROTROPHIN_SIGNALING_PATHWAY	0/38	1	1		GO_RESPONSE_TO_LAMINAR_FLUID_SHEAR_STRESS	0/14	1	1		GO_DNA_LIGATION_INVOLVED_IN_DNA_REPAIR	0/8	1	1		GO_ENDOCARDIAL_CUSHION_MORPHOGENESIS	0/35	1	1		GO_COLLECTING_DUCT_DEVELOPMENT	0/13	1	1
GO_CHEMOKINE_ACTIVITY	0/48	1	1		GO_PHOTOTRANSDUCTION_VISIBLE_LIGHT	0/34	1	1		GO_NEGATIVE_REGULATION_OF_CALCIUM_ION_IMPORT	0/9	1	1		GO_REGULATION_OF_URINE_VOLUME	0/22	1	1		GO_GROOMING_BEHAVIOR	0/19	1	1		GO_MUSCLE_CELL_FATE_COMMITMENT	0/19	1	1		GO_COLLECTING_DUCT_DEVELOPMENT	0/13	1	1		GO_CELLULAR_RESPONSE_TO_INTERFERON_BETA	0/21	1	1		GO_RESPONSE_TO_LEAD_ION	0/25	1	1		GO_HYPEROSMOTIC_RESPONSE	0/28	1	1		GO_MODULATION_BY_HOST_OF_VIRAL_PROCESS	0/27	1	1		GO_NEGATIVE_REGULATION_OF_CD4_POSITIVE_ALPHA_BETA_T_CELL_ACTIVATION	0/29	1	1
GO_GLUTATHIONE_TRANSFERASE_ACTIVITY	0/27	1	1		GO_CELL_COMMUNICATION_INVOLVED_IN_CARDIAC_CONDUCTION	0/56	1	1		GO_PTERIDINE_CONTAINING_COMPOUND_METABOLIC_PROCESS	0/34	1	1		GO_ERYTHROCYTE_MATURATION	0/15	1	1		GO_REGULATION_OF_HISTONE_H3_K4_METHYLATION	0/28	1	1		GO_DNA_GEOMETRIC_CHANGE	0/114	1	1		GO_REGULATION_OF_TRIGLYCERIDE_BIOSYNTHETIC_PROCESS	0/22	1	1		GO_NEGATIVE_REGULATION_OF_VIRAL_TRANSCRIPTION	0/26	1	1		GO_NEPHRIC_DUCT_MORPHOGENESIS	0/12	1	1		GO_NEGATIVE_REGULATION_OF_NATURAL_KILLER_CELL_MEDIATED_IMMUNITY	0/15	1	1		GO_REFLEX	0/18	1	1		GO_HETEROCHROMATIN_ORGANIZATION	0/19	1	1
GO_OXIDOREDUCTASE_ACTIVITY_ACTING_ON_NAD_P_H_OXYGEN_AS_ACCEPTOR	0/17	1	1		GO_N_ACETYLGLUCOSAMINE_METABOLIC_PROCESS	0/19	1	1		GO_FORMATION_OF_TRANSLATION_PREINITIATION_COMPLEX	0/8	1	1		GO_MEMBRANE_DEPOLARIZATION_DURING_CARDIAC_MUSCLE_CELL_ACTION_POTENTIAL	0/23	1	1		GO_POSITIVE_REGULATION_OF_BLOOD_PRESSURE	0/37	1	1		GO_NUCLEOTIDE_EXCISION_REPAIR_DNA_INCISION	0/40	1	1		GO_NEGATIVE_REGULATION_OF_CD4_POSITIVE_ALPHA_BETA_T_CELL_ACTIVATION	0/29	1	1		GO_STABILIZATION_OF_MEMBRANE_POTENTIAL	0/17	1	1		GO_SYNAPSIS	0/47	1	1		GO_CARDIAC_MYOFIBRIL_ASSEMBLY	0/22	1	1		GO_NEGATIVE_REGULATION_OF_DNA_DEPENDENT_DNA_REPLICATION	0/19	1	1		GO_RESPONSE_TO_MERCURY_ION	0/11	1	1
GO_SULFOTRANSFERASE_ACTIVITY	0/52	1	1		GO_LEFT_RIGHT_AXIS_SPECIFICATION	0/14	1	1		GO_NEGATIVE_REGULATION_OF_LEUKOCYTE_MIGRATION	0/48	1	1		GO_BASIC_AMINO_ACID_TRANSPORT	0/16	1	1		GO_REGULATION_OF_ANOIKIS	0/24	1	1		GO_REGULATION_OF_CELL_COMMUNICATION_BY_ELECTRICAL_COUPLING	0/12	1	1		GO_RESPONSE_TO_MERCURY_ION	0/11	1	1		GO_LENS_FIBER_CELL_DEVELOPMENT	0/14	1	1		GO_ORGANELLE_DISASSEMBLY	0/100	1	1		GO_ACTIVATION_OF_JUN_KINASE_ACTIVITY	0/38	1	1		GO_REGULATION_OF_CELLULAR_RESPONSE_TO_HEAT	0/79	1	1		GO_REGULATION_OF_UBIQUITIN_PROTEIN_LIGASE_ACTIVITY	0/22	1	1
GO_WNT_ACTIVATED_RECEPTOR_ACTIVITY	0/18	1	1		GO_POSITIVE_REGULATION_OF_MAST_CELL_ACTIVATION_INVOLVED_IN_IMMUNE_RESPONSE	0/14	1	1		GO_REGULATION_OF_NATURAL_KILLER_CELL_ACTIVATION	0/34	1	1		GO_CELL_MIGRATION_INVOLVED_IN_GASTRULATION	0/15	1	1		GO_NEGATIVE_REGULATION_OF_VIRAL_ENTRY_INTO_HOST_CELL	0/18	1	1		GO_SPINAL_CORD_ASSOCIATION_NEURON_DIFFERENTIATION	0/14	1	1		GO_REGULATION_OF_UBIQUITIN_PROTEIN_LIGASE_ACTIVITY	0/22	1	1		GO_SYNCYTIUM_FORMATION	0/59	1	1		GO_REGULATION_OF_ER_TO_GOLGI_VESICLE_MEDIATED_TRANSPORT	0/16	1	1		GO_REGULATION_OF_BROWN_FAT_CELL_DIFFERENTIATION	0/16	1	1		GO_GASTRULATION_WITH_MOUTH_FORMING_SECOND	0/28	1	1		GO_POSITIVE_REGULATION_OF_EXTRINSIC_APOPTOTIC_SIGNALING_PATHWAY_VIA_DEATH_DOMAIN_RECEPTORS	0/14	1	1
GO_PHOSPHATIDYLINOSITOL_3_PHOSPHATE_BINDING	0/39	1	1		GO_CHROMATIN_DISASSEMBLY	0/21	1	1		GO_POSITIVE_REGULATION_OF_NIK_NF_KAPPAB_SIGNALING	0/77	1	1		GO_PROTEIN_MONOUBIQUITINATION	0/69	1	1		GO_NUCLEOBASE_CONTAINING_SMALL_MOLECULE_INTERCONVERSION	0/29	1	1		GO_DEOXYRIBOSE_PHOSPHATE_CATABOLIC_PROCESS	0/21	1	1		GO_VESICLE_DOCKING	0/65	1	1		GO_POSITIVE_REGULATION_OF_MESONEPHROS_DEVELOPMENT	0/21	1	1		GO_NUCLEAR_CHROMOSOME_SEGREGATION	0/263	1	1		GO_POSITIVE_REGULATION_OF_BEHAVIOR	0/27	1	1		GO_REGULATION_OF_NUCLEOBASE_CONTAINING_COMPOUND_TRANSPORT	0/16	1	1		GO_RRNA_MODIFICATION	0/35	1	1
GO_LYASE_ACTIVITY	0/188	1	1		GO_PLATELET_MORPHOGENESIS	0/21	1	1		GO_NEGATIVE_REGULATION_OF_SYNAPTIC_TRANSMISSION	0/77	1	1		GO_POSITIVE_REGULATION_OF_ALPHA_BETA_T_CELL_PROLIFERATION	0/19	1	1		GO_CARTILAGE_DEVELOPMENT_INVOLVED_IN_ENDOCHONDRAL_BONE_MORPHOGENESIS	0/47	1	1		GO_GLYCOSYL_COMPOUND_METABOLIC_PROCESS	0/128	1	1		GO_OLIGODENDROCYTE_DIFFERENTIATION	0/96	1	1		GO_GLYCOSIDE_METABOLIC_PROCESS	0/20	1	1		GO_AUDITORY_RECEPTOR_CELL_MORPHOGENESIS	0/14	1	1		GO_CALCIUM_MEDIATED_SIGNALING_USING_INTRACELLULAR_CALCIUM_SOURCE	0/22	1	1		GO_PEPTIDYL_ARGININE_MODIFICATION	0/27	1	1		GO_ADENOHYPOPHYSIS_DEVELOPMENT	0/13	1	1
GO_PROTEIN_PHOSPHATASE_1_BINDING	0/20	1	1		GO_POSITIVE_REGULATION_OF_ACTIN_NUCLEATION	0/14	1	1		GO_ROSTROCAUDAL_NEURAL_TUBE_PATTERNING	0/12	1	1		GO_FACE_DEVELOPMENT	0/49	1	1		GO_CELLULAR_RESPONSE_TO_PH	0/22	1	1		GO_NEGATIVE_REGULATION_OF_LEUKOCYTE_DEGRANULATION	0/12	1	1		GO_NEUROMUSCULAR_SYNAPTIC_TRANSMISSION	0/31	1	1		GO_HETEROTYPIC_CELL_CELL_ADHESION	0/62	1	1		GO_REGULATION_OF_ODONTOGENESIS_OF_DENTIN_CONTAINING_TOOTH	0/14	1	1		GO_NEGATIVE_REGULATION_OF_MEIOTIC_NUCLEAR_DIVISION	0/11	1	1		GO_RRNA_TRANSCRIPTION	0/33	1	1		GO_REGULATION_OF_T_HELPER_1_TYPE_IMMUNE_RESPONSE	0/26	1	1
GO_CORECEPTOR_ACTIVITY	0/45	1	1		GO_REGULATION_OF_MEGAKARYOCYTE_DIFFERENTIATION	0/79	1	1		GO_REGULATION_OF_FIBRINOLYSIS	0/14	1	1		GO_RNA_DESTABILIZATION	0/31	1	1		GO_NEGATIVE_REGULATION_OF_CATECHOLAMINE_SECRETION	0/14	1	1		GO_NUCLEAR_PORE_COMPLEX_ASSEMBLY	0/9	1	1		GO_CELL_CYCLE_CHECKPOINT	0/217	1	1		GO_PROSTANOID_BIOSYNTHETIC_PROCESS	0/28	1	1		GO_REGULATION_OF_WNT_SIGNALING_PATHWAY_PLANAR_CELL_POLARITY_PATHWAY	0/15	1	1		GO_VASCULAR_SMOOTH_MUSCLE_CELL_DIFFERENTIATION	0/39	1	1		GO_ANATOMICAL_STRUCTURE_ARRANGEMENT	0/17	1	1		GO_SECONDARY_METABOLIC_PROCESS	0/66	1	1
GO_QUATERNARY_AMMONIUM_GROUP_BINDING	0/29	1	1		GO_INNATE_IMMUNE_RESPONSE_IN_MUCOSA	0/24	1	1		GO_NUCLEOBASE_METABOLIC_PROCESS	0/36	1	1		GO_RESPONSE_TO_ESTROGEN	0/72	1	1		GO_REGULATION_OF_INTRINSIC_APOPTOTIC_SIGNALING_PATHWAY_IN_RESPONSE_TO_DNA_DAMAGE	0/39	1	1		GO_ENDOCYTIC_RECYCLING	0/45	1	1		GO_SPLICEOSOMAL_COMPLEX_ASSEMBLY	0/57	1	1		GO_METAPHASE_PLATE_CONGRESSION	0/57	1	1		GO_NEUROTROPHIN_SIGNALING_PATHWAY	0/38	1	1		GO_NEGATIVE_REGULATION_OF_JUN_KINASE_ACTIVITY	0/16	1	1		GO_PATHWAY_RESTRICTED_SMAD_PROTEIN_PHOSPHORYLATION	0/65	1	1		GO_NEGATIVE_REGULATION_OF_GLUCONEOGENESIS	0/18	1	1
GO_CYCLIN_DEPENDENT_PROTEIN_KINASE_ACTIVITY	0/30	1	1		GO_REGULATION_OF_ENDOPLASMIC_RETICULUM_STRESS_INDUCED_INTRINSIC_APOPTOTIC_SIGNALING_PATHWAY	0/33	1	1		GO_NEGATIVE_REGULATION_OF_INTERLEUKIN_10_PRODUCTION	0/18	1	1		GO_CELLULAR_SODIUM_ION_HOMEOSTASIS	0/17	1	1		GO_RESPONSE_TO_VITAMIN_E	0/11	1	1		GO_POSITIVE_REGULATION_OF_TRANSCRIPTION_REGULATORY_REGION_DNA_BINDING	0/25	1	1		GO_SNRNA_PROCESSING	0/36	1	1		GO_REGULATION_OF_DEVELOPMENTAL_PIGMENTATION	0/15	1	1		GO_NEGATIVE_REGULATION_OF_VIRAL_TRANSCRIPTION	0/26	1	1		GO_REGULATION_OF_CIRCADIAN_SLEEP_WAKE_CYCLE	0/21	1	1		GO_SPONGIOTROPHOBLAST_LAYER_DEVELOPMENT	0/14	1	1		GO_REGULATION_OF_TRANSMISSION_OF_NERVE_IMPULSE	0/17	1	1
GO_CHEMOKINE_BINDING	0/32	1	1		GO_PHOTORECEPTOR_CELL_MAINTENANCE	0/38	1	1		GO_REGULATION_OF_FEMALE_GONAD_DEVELOPMENT	0/13	1	1		GO_MEGAKARYOCYTE_DEVELOPMENT	0/17	1	1		GO_POSITIVE_REGULATION_OF_CALCIUM_ION_IMPORT	0/21	1	1		GO_POSITIVE_REGULATION_OF_INTERLEUKIN_17_PRODUCTION	0/17	1	1		GO_RRNA_MODIFICATION	0/35	1	1		GO_NEGATIVE_REGULATION_OF_STRIATED_MUSCLE_CELL_APOPTOTIC_PROCESS	0/40	1	1		GO_STABILIZATION_OF_MEMBRANE_POTENTIAL	0/17	1	1		GO_NEGATIVE_REGULATION_OF_EXOCYTOSIS	0/32	1	1		GO_HISTONE_H2A_MONOUBIQUITINATION	0/17	1	1		GO_REGULATION_OF_POTASSIUM_ION_TRANSMEMBRANE_TRANSPORTER_ACTIVITY	0/65	1	1
GO_PEPTIDE_HORMONE_BINDING	0/52	1	1		GO_CELLULAR_RESPONSE_TO_GLUCAGON_STIMULUS	0/26	1	1		GO_REGULATION_OF_THYMOCYTE_APOPTOTIC_PROCESS	0/12	1	1		GO_REGULATION_OF_HISTONE_H3_K9_METHYLATION	0/25	1	1		GO_OLIGOSACCHARIDE_BIOSYNTHETIC_PROCESS	0/18	1	1		GO_URONIC_ACID_METABOLIC_PROCESS	0/23	1	1		GO_POSITIVE_REGULATION_OF_MONOOXYGENASE_ACTIVITY	0/31	1	1		GO_REGULATION_OF_MONOCYTE_CHEMOTAXIS	0/25	1	1		GO_LENS_FIBER_CELL_DEVELOPMENT	0/14	1	1		GO_NEGATIVE_REGULATION_OF_CELL_JUNCTION_ASSEMBLY	0/24	1	1		GO_CELL_DIFFERENTIATION_IN_SPINAL_CORD	0/54	1	1		GO_NITRIC_OXIDE_MEDIATED_SIGNAL_TRANSDUCTION	0/30	1	1
GO_KINESIN_BINDING	0/43	1	1		GO_PHASIC_SMOOTH_MUSCLE_CONTRACTION	0/21	1	1		GO_POSITIVE_REGULATION_OF_CELL_DIVISION	0/87	1	1		GO_VASODILATION	0/33	1	1		GO_PURINE_NUCLEOSIDE_CATABOLIC_PROCESS	0/8	1	1		GO_REGULATION_OF_DELAYED_RECTIFIER_POTASSIUM_CHANNEL_ACTIVITY	0/23	1	1		GO_POSITIVE_REGULATION_OF_DENDRITIC_SPINE_MORPHOGENESIS	0/23	1	1		GO_THYROID_HORMONE_GENERATION	0/19	1	1		GO_POSITIVE_REGULATION_OF_MESONEPHROS_DEVELOPMENT	0/21	1	1		GO_HIPPO_SIGNALING	0/38	1	1		GO_MITOTIC_G2_M_TRANSITION_CHECKPOINT	0/30	1	1		GO_ESTABLISHMENT_OF_MITOTIC_SPINDLE_LOCALIZATION	0/35	1	1
GO_PHOSPHATIDYLINOSITOL_3_KINASE_ACTIVITY	0/12	1	1		GO_NONRIBOSOMAL_PEPTIDE_BIOSYNTHETIC_PROCESS	0/19	1	1		GO_EYELID_DEVELOPMENT_IN_CAMERA_TYPE_EYE	0/13	1	1		GO_NEURONAL_ION_CHANNEL_CLUSTERING	0/12	1	1		GO_TRACHEA_MORPHOGENESIS	0/12	1	1		GO_REPLICATIVE_SENESCENCE	0/14	1	1		GO_MICROVILLUS_ORGANIZATION	0/24	1	1		GO_CENTRAL_NERVOUS_SYSTEM_NEURON_AXONOGENESIS	0/35	1	1		GO_NEGATIVE_REGULATION_OF_HOMOTYPIC_CELL_CELL_ADHESION	0/15	1	1		GO_AMINO_SUGAR_BIOSYNTHETIC_PROCESS	0/13	1	1		GO_PYRIMIDINE_NUCLEOBASE_METABOLIC_PROCESS	0/16	1	1		GO_POST_ANAL_TAIL_MORPHOGENESIS	0/19	1	1
GO_UBIQUITIN_LIKE_PROTEIN_CONJUGATING_ENZYME_BINDING	0/37	1	1		GO_NEGATIVE_REGULATION_OF_DENDRITE_DEVELOPMENT	0/29	1	1		GO_PIGMENT_BIOSYNTHETIC_PROCESS	0/56	1	1		GO_GLUCOCORTICOID_BIOSYNTHETIC_PROCESS	0/18	1	1		GO_LIPID_PHOSPHORYLATION	0/66	1	1		GO_HISTONE_H2A_ACETYLATION	0/17	1	1		GO_REGULATION_OF_T_HELPER_1_TYPE_IMMUNE_RESPONSE	0/26	1	1		GO_V_D_J_RECOMBINATION	0/15	1	1		GO_POSITIVE_REGULATION_OF_ERAD_PATHWAY	0/15	1	1		GO_REGULATION_OF_ESTABLISHMENT_OF_PROTEIN_LOCALIZATION_TO_CHROMOSOME	0/12	1	1		GO_RNA_METHYLATION	0/79	1	1		GO_CYTOLYSIS	0/41	1	1
GO_BITTER_TASTE_RECEPTOR_ACTIVITY	0/23	1	1		GO_POSITIVE_REGULATION_OF_OSTEOCLAST_DIFFERENTIATION	0/27	1	1		GO_REGULATION_OF_SPINDLE_ORGANIZATION	0/41	1	1		GO_DETECTION_OF_MOLECULE_OF_BACTERIAL_ORIGIN	0/11	1	1		GO_PHOTORECEPTOR_CELL_DIFFERENTIATION	0/61	1	1		GO_DNA_REPLICATION_DEPENDENT_NUCLEOSOME_ORGANIZATION	0/32	1	1		GO_REGULATION_OF_TRANSMISSION_OF_NERVE_IMPULSE	0/17	1	1		GO_METANEPHROS_MORPHOGENESIS	0/33	1	1		GO_METAPHASE_PLATE_CONGRESSION	0/57	1	1		GO_REGULATION_OF_CARDIAC_MUSCLE_CELL_DIFFERENTIATION	0/50	1	1		GO_POSITIVE_REGULATION_OF_CELLULAR_RESPONSE_TO_TRANSFORMING_GROWTH_FACTOR_BETA_STIMULUS	0/29	1	1		GO_TRYPTOPHAN_METABOLIC_PROCESS	0/12	1	1
GO_PROTEIN_KINASE_C_ACTIVITY	0/16	1	1		GO_REGULATION_OF_HEXOKINASE_ACTIVITY	0/11	1	1		GO_MITOCHONDRIAL_FISSION	0/37	1	1		GO_PHAGOSOME_ACIDIFICATION	0/28	1	1		GO_PROTEIN_DEPOLYMERIZATION	0/110	1	1		GO_NEGATIVE_REGULATION_OF_MEGAKARYOCYTE_DIFFERENTIATION	0/18	1	1		GO_FATTY_ACID_DERIVATIVE_BIOSYNTHETIC_PROCESS	0/99	1	1		GO_ANTIGEN_PROCESSING_AND_PRESENTATION_OF_ENDOGENOUS_PEPTIDE_ANTIGEN	0/16	1	1		GO_NEGATIVE_REGULATION_OF_STRIATED_MUSCLE_CELL_APOPTOTIC_PROCESS	0/40	1	1		GO_POSITIVE_REGULATION_OF_DIGESTIVE_SYSTEM_PROCESS	0/11	1	1		GO_SPERM_MOTILITY	0/88	1	1		GO_INOSITOL_PHOSPHATE_MEDIATED_SIGNALING	0/56	1	1
GO_AU_RICH_ELEMENT_BINDING	0/26	1	1		GO_POSITIVE_REGULATION_OF_EXTRINSIC_APOPTOTIC_SIGNALING_PATHWAY_IN_ABSENCE_OF_LIGAND	0/11	1	1		GO_MATURATION_OF_5_8S_RRNA_FROM_TRICISTRONIC_RRNA_TRANSCRIPT_SSU_RRNA_5_8S_RRNA_LSU_RRNA	0/21	1	1		GO_TETRAPYRROLE_METABOLIC_PROCESS	0/60	1	1		GO_DNA_METHYLATION_OR_DEMETHYLATION	0/95	1	1		GO_ACTIVATION_OF_MAPKKK_ACTIVITY	0/12	1	1		GO_PYRUVATE_METABOLIC_PROCESS	0/150	1	1		GO_REGULATION_OF_SYNAPTIC_VESICLE_TRANSPORT	0/7	1	1		GO_INNER_EAR_RECEPTOR_CELL_DEVELOPMENT	0/42	1	1		GO_DETECTION_OF_OTHER_ORGANISM	0/14	1	1		GO_REGULATION_OF_HAIR_FOLLICLE_DEVELOPMENT	0/20	1	1		GO_REGULATION_OF_MEMBRANE_PERMEABILITY	0/87	1	1
GO_LIPOPROTEIN_PARTICLE_RECEPTOR_ACTIVITY	0/15	1	1		GO_NUCLEOTIDE_EXCISION_REPAIR_PREINCISION_COMPLEX_ASSEMBLY	0/29	1	1		GO_POLYOL_TRANSPORT	0/11	1	1		GO_REGULATION_OF_CENTROSOME_DUPLICATION	0/43	1	1		GO_MITOTIC_RECOMBINATION	0/22	1	1		GO_RRNA_3_END_PROCESSING	0/9	1	1		GO_POSITIVE_REGULATION_OF_ERBB_SIGNALING_PATHWAY	0/33	1	1		GO_REGULATION_OF_DNA_TEMPLATED_TRANSCRIPTION_ELONGATION	0/51	1	1		GO_REGULATION_OF_MONOCYTE_CHEMOTAXIS	0/25	1	1		GO_CLEAVAGE_INVOLVED_IN_RRNA_PROCESSING	0/21	1	1		GO_CRISTAE_FORMATION	0/34	1	1		GO_NEGATIVE_REGULATION_OF_DNA_TEMPLATED_TRANSCRIPTION_ELONGATION	0/14	1	1
GO_RNA_HELICASE_ACTIVITY	0/76	1	1		GO_POSITIVE_REGULATION_OF_EXTRACELLULAR_MATRIX_ORGANIZATION	0/21	1	1		GO_REGULATION_OF_CARDIAC_MUSCLE_CONTRACTION_BY_CALCIUM_ION_SIGNALING	0/29	1	1		GO_KERATAN_SULFATE_CATABOLIC_PROCESS	0/12	1	1		GO_PIRNA_METABOLIC_PROCESS	0/18	1	1		GO_PYRIMIDINE_CONTAINING_COMPOUND_TRANSMEMBRANE_TRANSPORT	0/9	1	1		GO_REGULATION_OF_POTASSIUM_ION_TRANSMEMBRANE_TRANSPORTER_ACTIVITY	0/65	1	1		GO_LENS_DEVELOPMENT_IN_CAMERA_TYPE_EYE	0/78	1	1		GO_NEGATIVE_CHEMOTAXIS	0/44	1	1		GO_REGULATION_OF_EXIT_FROM_MITOSIS	0/18	1	1		GO_DORSAL_VENTRAL_PATTERN_FORMATION	0/92	1	1		GO_POSITIVE_REGULATION_OF_STEM_CELL_PROLIFERATION	0/41	1	1
GO_CYCLIN_DEPENDENT_PROTEIN_SERINE_THREONINE_KINASE_REGULATOR_ACTIVITY	0/49	1	1		GO_REGULATION_OF_RESPONSE_TO_FOOD	0/19	1	1		GO_POSITIVE_REGULATION_OF_CALCIUM_ION_TRANSMEMBRANE_TRANSPORT	0/72	1	1		GO_REGULATION_OF_GRANULOCYTE_CHEMOTAXIS	0/44	1	1		GO_REGULATION_OF_LEUKOCYTE_MEDIATED_IMMUNITY	0/198	1	1		GO_NEGATIVE_REGULATION_OF_T_CELL_MEDIATED_IMMUNITY	0/19	1	1		GO_NEGATIVE_REGULATION_OF_ENDOTHELIAL_CELL_APOPTOTIC_PROCESS	0/33	1	1		GO_POSITIVE_REGULATION_OF_MACROPHAGE_DIFFERENTIATION	0/14	1	1		GO_PHAGOCYTOSIS_RECOGNITION	0/81	1	1		GO_ASPARTATE_FAMILY_AMINO_ACID_BIOSYNTHETIC_PROCESS	0/23	1	1		GO_AEROBIC_RESPIRATION	0/88	1	1		GO_PURINE_CONTAINING_COMPOUND_CATABOLIC_PROCESS	0/50	1	1
GO_CCR_CHEMOKINE_RECEPTOR_BINDING	0/43	1	1		GO_ADRENERGIC_RECEPTOR_SIGNALING_PATHWAY	0/37	1	1		GO_POSITIVE_REGULATION_OF_SYNAPSE_MATURATION	0/9	1	1		GO_POSITIVE_REGULATION_OF_CYTOKINESIS	0/40	1	1		GO_POSITIVE_REGULATION_OF_ACTIVATED_T_CELL_PROLIFERATION	0/25	1	1		GO_EARLY_ENDOSOME_TO_GOLGI_TRANSPORT	0/8	1	1		GO_REGULATION_OF_POSTTRANSCRIPTIONAL_GENE_SILENCING	0/116	1	1		GO_REGULATION_OF_RESPONSE_TO_REACTIVE_OXYGEN_SPECIES	0/42	1	1		GO_THYROID_HORMONE_GENERATION	0/19	1	1		GO_MANGANESE_ION_TRANSPORT	0/12	1	1		GO_SEQUESTERING_OF_METAL_ION	0/16	1	1		GO_REGULATION_OF_LIPOPROTEIN_PARTICLE_CLEARANCE	0/35	1	1
GO_GABA_RECEPTOR_ACTIVITY	0/22	1	1		GO_OVULATION	0/20	1	1		GO_PERIPHERAL_NERVOUS_SYSTEM_NEURON_DIFFERENTIATION	0/12	1	1		GO_POSITIVE_REGULATION_OF_EXCITATORY_POSTSYNAPTIC_POTENTIAL	0/28	1	1		GO_POSITIVE_REGULATION_OF_MYOBLAST_DIFFERENTIATION	0/23	1	1		GO_BEHAVIORAL_RESPONSE_TO_COCAINE	0/18	1	1		GO_PEPTIDYL_ASPARAGINE_MODIFICATION	0/34	1	1		GO_NEGATIVE_REGULATION_OF_INTRACELLULAR_TRANSPORT	0/62	1	1		GO_V_D_J_RECOMBINATION	0/15	1	1		GO_POSITIVE_REGULATION_OF_FIBROBLAST_MIGRATION	0/13	1	1		GO_COPPER_ION_TRANSPORT	0/18	1	1		GO_PLATELET_DEGRANULATION	0/128	1	1
GO_DNA_DEPENDENT_ATPASE_ACTIVITY	0/109	1	1		GO_SUBSTANTIA_NIGRA_DEVELOPMENT	0/43	1	1		GO_NEGATIVE_REGULATION_OF_GLIAL_CELL_PROLIFERATION	0/15	1	1		GO_NEGATIVE_REGULATION_OF_PATHWAY_RESTRICTED_SMAD_PROTEIN_PHOSPHORYLATION	0/12	1	1		GO_HAIR_CELL_DIFFERENTIATION	0/41	1	1		GO_HISTONE_MRNA_METABOLIC_PROCESS	0/25	1	1		GO_CYTOLYSIS	0/41	1	1		GO_MALE_SEX_DIFFERENTIATION	0/160	1	1		GO_METANEPHROS_MORPHOGENESIS	0/33	1	1		GO_NEGATIVE_REGULATION_OF_RESPONSE_TO_OXIDATIVE_STRESS	0/60	1	1		GO_LIPID_DIGESTION	0/19	1	1		GO_POSITIVE_REGULATION_OF_INFLAMMATORY_RESPONSE	0/150	1	1
GO_METALLOPEPTIDASE_ACTIVITY	0/180	1	1		GO_PREPULSE_INHIBITION	0/15	1	1		GO_NEGATIVE_REGULATION_OF_PROTEIN_KINASE_B_SIGNALING	0/63	1	1		GO_POSITIVE_REGULATION_OF_T_CELL_CYTOKINE_PRODUCTION	0/19	1	1		GO_PEROXISOMAL_TRANSPORT	0/70	1	1		GO_RESPONSE_TO_PARATHYROID_HORMONE	0/12	1	1		GO_REGULATION_OF_VIRAL_GENOME_REPLICATION	0/98	1	1		GO_RESPONSE_TO_WATER_DEPRIVATION	0/9	1	1		GO_RETINA_MORPHOGENESIS_IN_CAMERA_TYPE_EYE	0/55	1	1		GO_CHAPERONE_MEDIATED_PROTEIN_COMPLEX_ASSEMBLY	0/19	1	1		GO_ACTIVATION_OF_CYSTEINE_TYPE_ENDOPEPTIDASE_ACTIVITY	0/14	1	1		GO_INTEGRIN_MEDIATED_SIGNALING_PATHWAY	0/104	1	1
GO_OXIDOREDUCTASE_ACTIVITY_ACTING_ON_THE_CH_CH_GROUP_OF_DONORS_NAD_OR_NADP_AS_ACCEPTOR	0/26	1	1		GO_REGULATION_OF_EARLY_ENDOSOME_TO_LATE_ENDOSOME_TRANSPORT	0/18	1	1		GO_LYMPHANGIOGENESIS	0/16	1	1		GO_PYRIMIDINE_CONTAINING_COMPOUND_SALVAGE	0/11	1	1		GO_POSITIVE_REGULATION_OF_ADHERENS_JUNCTION_ORGANIZATION	0/6	1	1		GO_HIGH_DENSITY_LIPOPROTEIN_PARTICLE_REMODELING	0/17	1	1		GO_MAMMARY_GLAND_EPITHELIAL_CELL_PROLIFERATION	0/28	1	1		GO_MITOTIC_CHROMOSOME_CONDENSATION	0/17	1	1		GO_ANTIGEN_PROCESSING_AND_PRESENTATION_OF_ENDOGENOUS_PEPTIDE_ANTIGEN	0/16	1	1		GO_MEMBRANE_RAFT_ORGANIZATION	0/25	1	1		GO_REGULATION_OF_MESONEPHROS_DEVELOPMENT	0/25	1	1		GO_NOTOCHORD_DEVELOPMENT	0/19	1	1
GO_ENDONUCLEASE_ACTIVITY	0/121	1	1		GO_TRICARBOXYLIC_ACID_METABOLIC_PROCESS	0/14	1	1		GO_POSITIVE_REGULATION_OF_TOLL_LIKE_RECEPTOR_SIGNALING_PATHWAY	0/23	1	1		GO_NEGATIVE_REGULATION_OF_RELEASE_OF_CYTOCHROME_C_FROM_MITOCHONDRIA	0/19	1	1		GO_ESTABLISHMENT_OF_PROTEIN_LOCALIZATION_TO_VACUOLE	0/49	1	1		GO_REGULATION_OF_PHOSPHOLIPID_BIOSYNTHETIC_PROCESS	0/20	1	1		GO_DORSAL_SPINAL_CORD_DEVELOPMENT	0/22	1	1		GO_REGULATION_OF_EPITHELIAL_TO_MESENCHYMAL_TRANSITION	0/90	1	1		GO_HISTONE_H3_DEACETYLATION	0/20	1	1		GO_NEGATIVE_REGULATION_OF_ACUTE_INFLAMMATORY_RESPONSE	0/12	1	1		GO_REGULATION_OF_EXTRACELLULAR_MATRIX_ASSEMBLY	0/16	1	1		GO_NEGATIVE_REGULATION_OF_CALCIUM_MEDIATED_SIGNALING	0/32	1	1
GO_TASTE_RECEPTOR_ACTIVITY	0/29	1	1		GO_REGULATION_OF_TRIGLYCERIDE_CATABOLIC_PROCESS	0/13	1	1		GO_LABYRINTHINE_LAYER_BLOOD_VESSEL_DEVELOPMENT	0/21	1	1		GO_GOLGI_TO_ENDOSOME_TRANSPORT	0/17	1	1		GO_FUCOSE_METABOLIC_PROCESS	0/16	1	1		GO_REGULATION_OF_TYPE_I_INTERFERON_MEDIATED_SIGNALING_PATHWAY	0/36	1	1		GO_2_OXOGLUTARATE_METABOLIC_PROCESS	0/16	1	1		GO_POSITIVE_REGULATION_OF_TRANSCRIPTION_FROM_RNA_POLYMERASE_II_PROMOTER_IN_RESPONSE_TO_ENDOPLASMIC_RETICULUM_STRESS	0/11	1	1		GO_REGULATION_OF_SYNAPTIC_VESICLE_TRANSPORT	0/7	1	1		GO_POSITIVE_REGULATION_OF_MEMBRANE_DEPOLARIZATION	0/12	1	1		GO_PROTEIN_LOCALIZATION_TO_LYSOSOME	0/38	1	1		GO_REGULATION_OF_NATURAL_KILLER_CELL_MEDIATED_IMMUNITY	0/43	1	1
GO_WATER_TRANSMEMBRANE_TRANSPORTER_ACTIVITY	0/12	1	1		GO_NEGATIVE_REGULATION_OF_RESPONSE_TO_EXTRACELLULAR_STIMULUS	0/15	1	1		GO_NEURON_NEURON_SYNAPTIC_TRANSMISSION	0/8	1	1		GO_RECEPTOR_INTERNALIZATION	0/112	1	1		GO_APOPTOTIC_DNA_FRAGMENTATION	0/26	1	1		GO_NEUROMUSCULAR_PROCESS_CONTROLLING_POSTURE	0/17	1	1		GO_TRYPTOPHAN_METABOLIC_PROCESS	0/12	1	1		GO_POSITIVE_REGULATION_OF_ORGANELLE_ASSEMBLY	0/74	1	1		GO_REGULATION_OF_DNA_TEMPLATED_TRANSCRIPTION_ELONGATION	0/51	1	1		GO_MYD88_DEPENDENT_TOLL_LIKE_RECEPTOR_SIGNALING_PATHWAY	0/36	1	1		GO_MRNA_MODIFICATION	0/22	1	1		GO_LYMPHOID_PROGENITOR_CELL_DIFFERENTIATION	0/20	1	1
GO_OXIDOREDUCTASE_ACTIVITY_ACTING_ON_THE_CH_NH2_GROUP_OF_DONORS	0/20	1	1		GO_REGULATION_OF_THE_FORCE_OF_HEART_CONTRACTION	0/27	1	1		GO_POSITIVE_REGULATION_OF_PHOSPHOPROTEIN_PHOSPHATASE_ACTIVITY	0/21	1	1		GO_POSITIVE_REGULATION_OF_MAST_CELL_ACTIVATION	0/19	1	1		GO_HETEROPHILIC_CELL_CELL_ADHESION_VIA_PLASMA_MEMBRANE_CELL_ADHESION_MOLECULES	0/46	1	1		GO_DETECTION_OF_LIGHT_STIMULUS_INVOLVED_IN_SENSORY_PERCEPTION	0/18	1	1		GO_NEGATIVE_REGULATION_OF_DNA_TEMPLATED_TRANSCRIPTION_ELONGATION	0/14	1	1		GO_RESPONSE_TO_LEPTIN	0/22	1	1		GO_REGULATION_OF_OXIDATIVE_STRESS_INDUCED_INTRINSIC_APOPTOTIC_SIGNALING_PATHWAY	0/27	1	1		GO_NEGATIVE_REGULATION_OF_BONE_REMODELING	0/15	1	1		GO_SPINAL_CORD_MOTOR_NEURON_DIFFERENTIATION	0/34	1	1		GO_PROTEIN_IMPORT_INTO_MITOCHONDRIAL_MATRIX	0/19	1	1
GO_HYDROLASE_ACTIVITY_HYDROLYZING_N_GLYCOSYL_COMPOUNDS	0/21	1	1		GO_POSITIVE_REGULATION_OF_EPITHELIAL_CELL_APOPTOTIC_PROCESS	0/38	1	1		GO_REGULATION_OF_ORGAN_GROWTH	0/113	1	1		GO_PARTURITION	0/16	1	1		GO_NEGATIVE_REGULATION_OF_LIPID_STORAGE	0/20	1	1		GO_HISTONE_MRNA_CATABOLIC_PROCESS	0/12	1	1		GO_NEGATIVE_REGULATION_OF_RECEPTOR_MEDIATED_ENDOCYTOSIS	0/29	1	1		GO_ACTIVATION_OF_PROTEIN_KINASE_A_ACTIVITY	0/18	1	1		GO_POSITIVE_REGULATION_OF_MACROPHAGE_DIFFERENTIATION	0/14	1	1		GO_POSITIVE_REGULATION_OF_PROTEIN_OLIGOMERIZATION	0/14	1	1		GO_DICARBOXYLIC_ACID_METABOLIC_PROCESS	0/98	1	1		GO_CELLULAR_RESPONSE_TO_REACTIVE_NITROGEN_SPECIES	0/19	1	1
GO_PROTEIN_HORMONE_RECEPTOR_ACTIVITY	0/18	1	1		GO_POSITIVE_REGULATION_OF_INTERLEUKIN_6_SECRETION	0/34	1	1		GO_NEGATIVE_REGULATION_OF_NEUROTRANSMITTER_SECRETION	0/11	1	1		GO_NEGATIVE_REGULATION_OF_ANDROGEN_RECEPTOR_SIGNALING_PATHWAY	0/15	1	1		GO_SCF_DEPENDENT_PROTEASOMAL_UBIQUITIN_DEPENDENT_PROTEIN_CATABOLIC_PROCESS	0/95	1	1		GO_ACETYL_COA_BIOSYNTHETIC_PROCESS	0/22	1	1		GO_DNA_LIGATION	0/17	1	1		GO_POSITIVE_REGULATION_OF_VASCULAR_ENDOTHELIAL_GROWTH_FACTOR_PRODUCTION	0/29	1	1		GO_REGULATION_OF_RESPONSE_TO_REACTIVE_OXYGEN_SPECIES	0/42	1	1		GO_LEUKOTRIENE_BIOSYNTHETIC_PROCESS	0/20	1	1		GO_NEGATIVE_REGULATION_OF_ASTROCYTE_DIFFERENTIATION	0/14	1	1		GO_POSITIVE_REGULATION_OF_VASCULAR_ENDOTHELIAL_GROWTH_FACTOR_RECEPTOR_SIGNALING_PATHWAY	0/19	1	1
GO_CHEMOKINE_RECEPTOR_BINDING	0/66	1	1		GO_ASPARTATE_FAMILY_AMINO_ACID_CATABOLIC_PROCESS	0/23	1	1		GO_NEGATIVE_REGULATION_OF_OXIDOREDUCTASE_ACTIVITY	0/36	1	1		GO_ALPHA_LINOLENIC_ACID_METABOLIC_PROCESS	0/13	1	1		GO_ENTERIC_NERVOUS_SYSTEM_DEVELOPMENT	0/12	1	1		GO_RESPONSE_TO_ARSENIC_CONTAINING_SUBSTANCE	0/33	1	1		GO_PURINE_CONTAINING_COMPOUND_CATABOLIC_PROCESS	0/50	1	1		GO_AMP_METABOLIC_PROCESS	0/15	1	1		GO_MULTI_ORGANISM_BEHAVIOR	0/67	1	1		GO_NEGATIVE_REGULATION_OF_REGULATED_SECRETORY_PATHWAY	0/23	1	1		GO_POSITIVE_REGULATION_OF_RELEASE_OF_CYTOCHROME_C_FROM_MITOCHONDRIA	0/30	1	1		GO_REGULATION_OF_CATECHOLAMINE_METABOLIC_PROCESS	0/20	1	1
GO_PROLINE_RICH_REGION_BINDING	0/19	1	1		GO_NEGATIVE_REGULATION_OF_LIPASE_ACTIVITY	0/18	1	1		GO_EMBRYONIC_DIGESTIVE_TRACT_DEVELOPMENT	0/34	1	1		GO_REGULATION_OF_ARP2_3_COMPLEX_MEDIATED_ACTIN_NUCLEATION	0/16	1	1		GO_MUSCLE_CELL_FATE_COMMITMENT	0/19	1	1		GO_REGULATION_OF_CELL_CYCLE_ARREST	0/107	1	1		GO_REGULATION_OF_LIPOPROTEIN_PARTICLE_CLEARANCE	0/35	1	1		GO_NEGATIVE_REGULATION_OF_OSTEOCLAST_DIFFERENTIATION	0/27	1	1		GO_REGULATION_OF_BICELLULAR_TIGHT_JUNCTION_ASSEMBLY	0/22	1	1		GO_CELL_DIFFERENTIATION_INVOLVED_IN_METANEPHROS_DEVELOPMENT	0/26	1	1		GO_PEPTIDYL_PROLINE_HYDROXYLATION	0/13	1	1		GO_MELANOCYTE_DIFFERENTIATION	0/26	1	1
GO_VOLTAGE_GATED_SODIUM_CHANNEL_ACTIVITY	0/23	1	1		GO_RNA_SPLICING_VIA_ENDONUCLEOLYTIC_CLEAVAGE_AND_LIGATION	0/16	1	1		GO_PROTEIN_O_LINKED_MANNOSYLATION	0/19	1	1		GO_MEIOTIC_CHROMOSOME_SEPARATION	0/24	1	1		GO_REGULATION_OF_GUANYLATE_CYCLASE_ACTIVITY	0/13	1	1		GO_REGULATION_OF_MRNA_SPLICING_VIA_SPLICEOSOME	0/102	1	1		GO_NEGATIVE_REGULATION_OF_CALCIUM_MEDIATED_SIGNALING	0/32	1	1		GO_NEGATIVE_REGULATION_OF_SUBSTRATE_ADHESION_DEPENDENT_CELL_SPREADING	0/13	1	1		GO_INTESTINAL_ABSORPTION	0/38	1	1		GO_POSITIVE_REGULATION_OF_ALCOHOL_BIOSYNTHETIC_PROCESS	0/28	1	1		GO_AMINO_ACID_BETAINE_TRANSPORT	0/5	1	1		GO_ESTABLISHMENT_OF_MITOCHONDRION_LOCALIZATION	0/24	1	1
GO_OXIDOREDUCTASE_ACTIVITY_ACTING_ON_PAIRED_DONORS_WITH_INCORPORATION_OR_REDUCTION_OF_MOLECULAR_OXYGEN	0/158	1	1		GO_OPTIC_NERVE_DEVELOPMENT	0/13	1	1		GO_PROTEIN_LOCALIZATION_TO_CHROMATIN	0/28	1	1		GO_DIOL_METABOLIC_PROCESS	0/23	1	1		GO_NUCLEOTIDE_EXCISION_REPAIR_DNA_INCISION	0/40	1	1		GO_PLASMA_MEMBRANE_FUSION	0/19	1	1		GO_NEGATIVE_REGULATION_OF_VIRAL_GENOME_REPLICATION	0/62	1	1		GO_CELLULAR_RESPONSE_TO_GONADOTROPIN_STIMULUS	0/18	1	1		GO_NEGATIVE_REGULATION_OF_KERATINOCYTE_PROLIFERATION	0/15	1	1		GO_REGULATION_OF_EPITHELIAL_CELL_DIFFERENTIATION_INVOLVED_IN_KIDNEY_DEVELOPMENT	0/19	1	1		GO_AMMONIUM_TRANSMEMBRANE_TRANSPORT	0/16	1	1		GO_VENTRICULAR_TRABECULA_MYOCARDIUM_MORPHOGENESIS	0/16	1	1
GO_INTRAMOLECULAR_TRANSFERASE_ACTIVITY_PHOSPHOTRANSFERASES	0/11	1	1		GO_GAS_TRANSPORT	0/19	1	1		GO_ENDOCRINE_PANCREAS_DEVELOPMENT	0/45	1	1		GO_REGULATION_OF_RYANODINE_SENSITIVE_CALCIUM_RELEASE_CHANNEL_ACTIVITY	0/26	1	1		GO_CERAMIDE_METABOLIC_PROCESS	0/94	1	1		GO_HEART_TRABECULA_FORMATION	0/14	1	1		GO_REGULATION_OF_NATURAL_KILLER_CELL_MEDIATED_IMMUNITY	0/43	1	1		GO_REGULATION_OF_HISTONE_H3_K9_ACETYLATION	0/11	1	1		GO_MITOTIC_CHROMOSOME_CONDENSATION	0/17	1	1		GO_REGULATION_OF_TOLERANCE_INDUCTION	0/16	1	1		GO_GABAERGIC_NEURON_DIFFERENTIATION	0/14	1	1		GO_ARACHIDONIC_ACID_METABOLIC_PROCESS	0/53	1	1
GO_SINGLE_STRANDED_DNA_BINDING	0/114	1	1		GO_REGULATION_OF_FIBROBLAST_GROWTH_FACTOR_RECEPTOR_SIGNALING_PATHWAY	0/36	1	1		GO_REGULATION_OF_EXCRETION	0/24	1	1		GO_OXYGEN_TRANSPORT	0/15	1	1		GO_REGULATION_OF_CELL_COMMUNICATION_BY_ELECTRICAL_COUPLING	0/12	1	1		GO_MEMBRANE_HYPERPOLARIZATION	0/12	1	1		GO_LYMPHOID_PROGENITOR_CELL_DIFFERENTIATION	0/20	1	1		GO_NEGATIVE_REGULATION_OF_DNA_DAMAGE_RESPONSE_SIGNAL_TRANSDUCTION_BY_P53_CLASS_MEDIATOR	0/15	1	1		GO_POSITIVE_REGULATION_OF_TRANSCRIPTION_FROM_RNA_POLYMERASE_II_PROMOTER_IN_RESPONSE_TO_ENDOPLASMIC_RETICULUM_STRESS	0/11	1	1		GO_SULFATION	0/18	1	1		GO_FATTY_ACID_BETA_OXIDATION_USING_ACYL_COA_DEHYDROGENASE	0/11	1	1		GO_POSITIVE_REGULATION_OF_LAMELLIPODIUM_ORGANIZATION	0/28	1	1
GO_TYPE_I_INTERFERON_RECEPTOR_BINDING	0/17	1	1		GO_CHEMOSENSORY_BEHAVIOR	0/17	1	1		GO_RESPONSE_TO_INSECTICIDE	0/18	1	1		GO_POSITIVE_REGULATION_OF_TRIGLYCERIDE_BIOSYNTHETIC_PROCESS	0/14	1	1		GO_DEOXYRIBOSE_PHOSPHATE_CATABOLIC_PROCESS	0/21	1	1		GO_POSITIVE_REGULATION_OF_CHROMOSOME_ORGANIZATION	0/177	1	1		GO_PROTEIN_IMPORT_INTO_MITOCHONDRIAL_MATRIX	0/19	1	1		GO_REGULATION_OF_EXECUTION_PHASE_OF_APOPTOSIS	0/41	1	1		GO_PROGESTERONE_METABOLIC_PROCESS	0/17	1	1		GO_RESPONSE_TO_GRAVITY	0/11	1	1		GO_REGULATION_OF_ASTROCYTE_DIFFERENTIATION	0/30	1	1		GO_REGULATION_OF_BLOOD_VOLUME_BY_RENIN_ANGIOTENSIN	0/8	1	1
GO_TRANSCRIPTION_COACTIVATOR_BINDING	0/23	1	1		GO_REGULATION_OF_PROTEIN_KINASE_A_SIGNALING	0/20	1	1		GO_EXIT_FROM_MITOSIS	0/30	1	1		GO_ORGAN_INDUCTION	0/22	1	1		GO_NEGATIVE_REGULATION_OF_LEUKOCYTE_DEGRANULATION	0/12	1	1		GO_POSITIVE_REGULATION_OF_CYTOKINE_BIOSYNTHETIC_PROCESS	0/67	1	1		GO_CELLULAR_RESPONSE_TO_REACTIVE_NITROGEN_SPECIES	0/19	1	1		GO_NEGATIVE_REGULATION_OF_FATTY_ACID_METABOLIC_PROCESS	0/32	1	1		GO_SPLEEN_DEVELOPMENT	0/34	1	1		GO_REGULATION_OF_LAMELLIPODIUM_ASSEMBLY	0/33	1	1		GO_HISTONE_DEUBIQUITINATION	0/23	1	1		GO_VENOUS_BLOOD_VESSEL_DEVELOPMENT	0/15	1	1
GO_RETINOIC_ACID_RECEPTOR_BINDING	0/27	1	1		GO_HEPATOCYTE_APOPTOTIC_PROCESS	0/12	1	1		GO_PHOTOTRANSDUCTION_VISIBLE_LIGHT	0/34	1	1		GO_MULTIVESICULAR_BODY_SORTING_PATHWAY	0/34	1	1		GO_NUCLEAR_PORE_COMPLEX_ASSEMBLY	0/9	1	1		GO_DETERMINATION_OF_ADULT_LIFESPAN	0/17	1	1		GO_REGULATION_OF_CATECHOLAMINE_METABOLIC_PROCESS	0/20	1	1		GO_REGULATION_OF_TRANSCRIPTION_INITIATION_FROM_RNA_POLYMERASE_II_PROMOTER	0/28	1	1		GO_RESPONSE_TO_LEPTIN	0/22	1	1		GO_MEMBRANE_LIPID_CATABOLIC_PROCESS	0/34	1	1		GO_MITOCHONDRIAL_TRANSMEMBRANE_TRANSPORT	0/94	1	1		GO_PROSTANOID_METABOLIC_PROCESS	0/44	1	1
GO_PHOSPHATIDYLINOSITOL_PHOSPHATE_KINASE_ACTIVITY	0/16	1	1		GO_COMPLEMENT_ACTIVATION_ALTERNATIVE_PATHWAY	0/16	1	1		GO_PROTEIN_LOCALIZATION_TO_CHROMOSOME_TELOMERIC_REGION	0/29	1	1		GO_OUTER_DYNEIN_ARM_ASSEMBLY	0/16	1	1		GO_PHOSPHATIDYLETHANOLAMINE_BIOSYNTHETIC_PROCESS	0/15	1	1		GO_REGULATION_OF_PROTEIN_KINASE_C_SIGNALING	0/16	1	1		GO_DNA_DOUBLE_STRAND_BREAK_PROCESSING	0/25	1	1		GO_ORGANELLE_FUSION	0/127	1	1		GO_AMP_METABOLIC_PROCESS	0/15	1	1		GO_POSITIVE_REGULATION_OF_NEUROBLAST_PROLIFERATION	0/23	1	1		GO_NUCLEAR_PORE_ORGANIZATION	0/14	1	1		GO_CEREBELLAR_PURKINJE_CELL_LAYER_MORPHOGENESIS	0/14	1	1
GO_NEUREXIN_FAMILY_PROTEIN_BINDING	0/13	1	1		GO_CILIUM_MOVEMENT	0/73	1	1		GO_POSITIVE_REGULATION_OF_CALCIUM_ION_TRANSMEMBRANE_TRANSPORTER_ACTIVITY	0/39	1	1		GO_POSITIVE_REGULATION_OF_CELLULAR_RESPONSE_TO_INSULIN_STIMULUS	0/25	1	1		GO_ENDOCYTIC_RECYCLING	0/45	1	1		GO_MISMATCH_REPAIR	0/38	1	1		GO_UBIQUITIN_DEPENDENT_PROTEIN_CATABOLIC_PROCESS_VIA_THE_MULTIVESICULAR_BODY_SORTING_PATHWAY	0/22	1	1		GO_STEROID_CATABOLIC_PROCESS	0/26	1	1		GO_NEGATIVE_REGULATION_OF_MITOCHONDRION_ORGANIZATION	0/55	1	1		GO_REGULATION_OF_T_HELPER_2_CELL_DIFFERENTIATION	0/11	1	1		GO_INTRA_S_DNA_DAMAGE_CHECKPOINT	0/15	1	1		GO_RESPONSE_TO_GONADOTROPIN	0/28	1	1
GO_ORGANOPHOSPHATE_ESTER_TRANSMEMBRANE_TRANSPORTER_ACTIVITY	0/24	1	1		GO_VASCULAR_SMOOTH_MUSCLE_CONTRACTION	0/25	1	1		GO_N_ACETYLGLUCOSAMINE_METABOLIC_PROCESS	0/19	1	1		GO_BILE_ACID_AND_BILE_SALT_TRANSPORT	0/29	1	1		GO_POSITIVE_REGULATION_OF_INTERLEUKIN_17_PRODUCTION	0/17	1	1		GO_MYELIN_ASSEMBLY	0/20	1	1		GO_ARACHIDONIC_ACID_METABOLIC_PROCESS	0/53	1	1		GO_REGULATION_OF_CELL_FATE_COMMITMENT	0/36	1	1		GO_NEGATIVE_REGULATION_OF_SUBSTRATE_ADHESION_DEPENDENT_CELL_SPREADING	0/13	1	1		GO_TONGUE_DEVELOPMENT	0/20	1	1		GO_HISTONE_H3_K9_MODIFICATION	0/50	1	1		GO_RESPONSE_TO_COBALT_ION	0/10	1	1
GO_TRANSMEMBRANE_RECEPTOR_PROTEIN_PHOSPHATASE_ACTIVITY	0/17	1	1		GO_POSITIVE_T_CELL_SELECTION	0/34	1	1		GO_REGULATION_OF_RAC_PROTEIN_SIGNAL_TRANSDUCTION	0/14	1	1		GO_POSITIVE_REGULATION_OF_LIGASE_ACTIVITY	0/7	1	1		GO_REGULATION_OF_MITOCHONDRIAL_OUTER_MEMBRANE_PERMEABILIZATION_INVOLVED_IN_APOPTOTIC_SIGNALING_PATHWAY	0/45	1	1		GO_ERROR_PRONE_TRANSLESION_SYNTHESIS	0/20	1	1		GO_RESPONSE_TO_ETHER	0/12	1	1		GO_CELLULAR_RESPONSE_TO_ALKALOID	0/36	1	1		GO_CELLULAR_RESPONSE_TO_GONADOTROPIN_STIMULUS	0/18	1	1		GO_PHOSPHATIDYLGLYCEROL_METABOLIC_PROCESS	0/31	1	1		GO_CARDIAC_CONDUCTION_SYSTEM_DEVELOPMENT	0/13	1	1		GO_POSITIVE_REGULATION_OF_SMALL_GTPASE_MEDIATED_SIGNAL_TRANSDUCTION	0/72	1	1
GO_NADP_BINDING	0/52	1	1		GO_CELLULAR_RESPONSE_TO_ARSENIC_CONTAINING_SUBSTANCE	0/19	1	1		GO_PARENTAL_BEHAVIOR	0/12	1	1		GO_PIGMENT_GRANULE_ORGANIZATION	0/26	1	1		GO_REGULATION_OF_SIGNAL_TRANSDUCTION_BY_P53_CLASS_MEDIATOR	0/181	1	1		GO_POSITIVE_REGULATION_OF_PROTEIN_DEACETYLATION	0/21	1	1		GO_POSITIVE_REGULATION_OF_LAMELLIPODIUM_ORGANIZATION	0/28	1	1		GO_MYOBLAST_FUSION	0/42	1	1		GO_REGULATION_OF_HISTONE_H3_K9_ACETYLATION	0/11	1	1		GO_PYRIMIDINE_NUCLEOSIDE_BIOSYNTHETIC_PROCESS	0/16	1	1		GO_ENDOCARDIAL_CUSHION_FORMATION	0/24	1	1		GO_CHROMATIN_SILENCING_AT_RDNA	0/40	1	1
GO_INSULIN_LIKE_GROWTH_FACTOR_RECEPTOR_BINDING	0/16	1	1		GO_POSITIVE_REGULATION_OF_STEM_CELL_DIFFERENTIATION	0/21	1	1		GO_ONE_CARBON_COMPOUND_TRANSPORT	0/11	1	1		GO_REGULATION_OF_INOSITOL_PHOSPHATE_BIOSYNTHETIC_PROCESS	0/16	1	1		GO_URONIC_ACID_METABOLIC_PROCESS	0/23	1	1		GO_HOMEOSTASIS_OF_NUMBER_OF_CELLS_WITHIN_A_TISSUE	0/29	1	1		GO_REGULATION_OF_BLOOD_VOLUME_BY_RENIN_ANGIOTENSIN	0/8	1	1		GO_DNA_CATABOLIC_PROCESS_ENDONUCLEOLYTIC	0/34	1	1		GO_NEGATIVE_REGULATION_OF_DNA_DAMAGE_RESPONSE_SIGNAL_TRANSDUCTION_BY_P53_CLASS_MEDIATOR	0/15	1	1		GO_ENDOCARDIAL_CUSHION_MORPHOGENESIS	0/35	1	1		GO_REGULATION_OF_NUCLEAR_CELL_CYCLE_DNA_REPLICATION	0/17	1	1		GO_GROWTH_PLATE_CARTILAGE_DEVELOPMENT	0/36	1	1
GO_TRNA_SPECIFIC_RIBONUCLEASE_ACTIVITY	0/16	1	1		GO_REGULATION_OF_EXTRINSIC_APOPTOTIC_SIGNALING_PATHWAY	0/155	1	1		GO_LEFT_RIGHT_AXIS_SPECIFICATION	0/14	1	1		GO_REGULATION_OF_INTRINSIC_APOPTOTIC_SIGNALING_PATHWAY_IN_RESPONSE_TO_DNA_DAMAGE_BY_P53_CLASS_MEDIATOR	0/18	1	1		GO_REGULATION_OF_DELAYED_RECTIFIER_POTASSIUM_CHANNEL_ACTIVITY	0/23	1	1		GO_NEGATIVE_REGULATION_OF_MONOOXYGENASE_ACTIVITY	0/20	1	1		GO_PROSTANOID_METABOLIC_PROCESS	0/44	1	1		GO_EMBRYO_IMPLANTATION	0/52	1	1		GO_REGULATION_OF_EXECUTION_PHASE_OF_APOPTOSIS	0/41	1	1		GO_MODULATION_BY_HOST_OF_VIRAL_PROCESS	0/27	1	1		GO_MITOCHONDRIAL_CALCIUM_ION_HOMEOSTASIS	0/25	1	1		GO_NEUTRAL_AMINO_ACID_TRANSPORT	0/37	1	1
GO_SOLUTE_CATION_SYMPORTER_ACTIVITY	0/105	1	1		GO_REGULATION_OF_EXTRINSIC_APOPTOTIC_SIGNALING_PATHWAY_IN_ABSENCE_OF_LIGAND	0/46	1	1		GO_CHROMATIN_DISASSEMBLY	0/21	1	1		GO_CALCIUM_ION_REGULATED_EXOCYTOSIS_OF_NEUROTRANSMITTER	0/19	1	1		GO_DNA_REPLICATION_DEPENDENT_NUCLEOSOME_ORGANIZATION	0/32	1	1		GO_CELL_MIGRATION_IN_HINDBRAIN	0/14	1	1		GO_CEREBELLAR_PURKINJE_CELL_LAYER_MORPHOGENESIS	0/14	1	1		GO_PIGMENT_ACCUMULATION	0/12	1	1		GO_REGULATION_OF_TRANSCRIPTION_INITIATION_FROM_RNA_POLYMERASE_II_PROMOTER	0/28	1	1		GO_NEGATIVE_REGULATION_OF_SERINE_TYPE_PEPTIDASE_ACTIVITY	0/9	1	1		GO_REPLACEMENT_OSSIFICATION	0/28	1	1		GO_CENTROSOME_DUPLICATION	0/67	1	1
GO_UBIQUITIN_SPECIFIC_PROTEASE_BINDING	0/18	1	1		GO_REGULATION_OF_B_CELL_DIFFERENTIATION	0/29	1	1		GO_RESPONSE_TO_AMPHETAMINE	0/33	1	1		GO_POSITIVE_REGULATION_OF_RECEPTOR_INTERNALIZATION	0/24	1	1		GO_NEGATIVE_REGULATION_OF_MEGAKARYOCYTE_DIFFERENTIATION	0/18	1	1		GO_TRIPARTITE_REGIONAL_SUBDIVISION	0/15	1	1		GO_PHOSPHATIDYLETHANOLAMINE_ACYL_CHAIN_REMODELING	0/26	1	1		GO_CYTOSKELETON_DEPENDENT_CYTOKINESIS	0/98	1	1		GO_POSITIVE_REGULATION_OF_CYTOSOLIC_CALCIUM_ION_CONCENTRATION_INVOLVED_IN_PHOSPHOLIPASE_C_ACTIVATING_G_PROTEIN_COUPLED_SIGNALING_PATHWAY	0/38	1	1		GO_REGULATION_OF_PROTEIN_GLYCOSYLATION	0/15	1	1		GO_MITOTIC_CELL_CYCLE_ARREST	0/17	1	1		GO_NEGATIVE_REGULATION_OF_REACTIVE_OXYGEN_SPECIES_BIOSYNTHETIC_PROCESS	0/39	1	1
GO_PHOSPHOLIPID_TRANSPORTER_ACTIVITY	0/50	1	1		GO_POLARIZED_EPITHELIAL_CELL_DIFFERENTIATION	0/19	1	1		GO_RESPONSE_TO_CAMP	0/96	1	1		GO_AMINO_SUGAR_CATABOLIC_PROCESS	0/11	1	1		GO_ACTIVATION_OF_MAPKKK_ACTIVITY	0/12	1	1		GO_ORGANIC_CATION_TRANSPORT	0/33	1	1		GO_CHROMATIN_SILENCING_AT_RDNA	0/40	1	1		GO_QUINONE_METABOLIC_PROCESS	0/32	1	1		GO_RESPONSE_TO_ACTIVITY	0/67	1	1		GO_NEGATIVE_REGULATION_OF_DNA_DEPENDENT_DNA_REPLICATION	0/19	1	1		GO_GLUTAMINE_METABOLIC_PROCESS	0/23	1	1		GO_AMINOGLYCAN_CATABOLIC_PROCESS	0/65	1	1
GO_RETINOID_X_RECEPTOR_BINDING	0/18	1	1		GO_CARDIAC_RIGHT_VENTRICLE_MORPHOGENESIS	0/20	1	1		GO_MYOBLAST_DIFFERENTIATION	0/86	1	1		GO_POSITIVE_REGULATION_OF_MACROPHAGE_CHEMOTAXIS	0/15	1	1		GO_RRNA_3_END_PROCESSING	0/9	1	1		GO_TETRAHYDROFOLATE_INTERCONVERSION	0/10	1	1		GO_RESPONSE_TO_FOLIC_ACID	0/9	1	1		GO_PIGMENT_METABOLIC_PROCESS	0/71	1	1		GO_ESTROUS_CYCLE	0/15	1	1		GO_INSEMINATION	0/12	1	1		GO_NEGATIVE_REGULATION_OF_TELOMERASE_ACTIVITY	0/11	1	1		GO_POSITIVE_REGULATION_OF_ORGANIC_ACID_TRANSPORT	0/34	1	1
GO_MONOCARBOXYLIC_ACID_TRANSMEMBRANE_TRANSPORTER_ACTIVITY	0/56	1	1		GO_SPERM_EGG_RECOGNITION	0/51	1	1		GO_INNATE_IMMUNE_RESPONSE_IN_MUCOSA	0/24	1	1		GO_REGULATION_OF_B_CELL_APOPTOTIC_PROCESS	0/19	1	1		GO_GLUTATHIONE_METABOLIC_PROCESS	0/56	1	1		GO_REGULATION_OF_CYCLIN_DEPENDENT_PROTEIN_KINASE_ACTIVITY	0/106	1	1		GO_CENTROSOME_DUPLICATION	0/67	1	1		GO_REGULATION_OF_SYNAPTIC_TRANSMISSION_DOPAMINERGIC	0/16	1	1		GO_ORGANELLE_FUSION	0/127	1	1		GO_REGULATION_OF_NUCLEOBASE_CONTAINING_COMPOUND_TRANSPORT	0/16	1	1		GO_REGULATION_OF_IRE1_MEDIATED_UNFOLDED_PROTEIN_RESPONSE	0/12	1	1		GO_ACTIVATION_OF_TRANSMEMBRANE_RECEPTOR_PROTEIN_TYROSINE_KINASE_ACTIVITY	0/13	1	1
GO_POTASSIUM_ION_BINDING	0/11	1	1		GO_GALACTOSE_METABOLIC_PROCESS	0/13	1	1		GO_RIBOSOMAL_SMALL_SUBUNIT_BIOGENESIS	0/68	1	1		GO_MITOCHONDRIAL_RNA_METABOLIC_PROCESS	0/47	1	1		GO_PYRIMIDINE_CONTAINING_COMPOUND_TRANSMEMBRANE_TRANSPORT	0/9	1	1		GO_GLIAL_CELL_FATE_COMMITMENT	0/14	1	1		GO_NEGATIVE_REGULATION_OF_REACTIVE_OXYGEN_SPECIES_BIOSYNTHETIC_PROCESS	0/39	1	1		GO_NUCLEOBASE_BIOSYNTHETIC_PROCESS	0/19	1	1		GO_DNA_DAMAGE_RESPONSE_SIGNAL_TRANSDUCTION_RESULTING_IN_TRANSCRIPTION	0/18	1	1		GO_PHOSPHATIDYLINOSITOL_3_PHOSPHATE_BIOSYNTHETIC_PROCESS	0/14	1	1		GO_PSEUDOURIDINE_SYNTHESIS	0/17	1	1		GO_MULTI_ORGANISM_MEMBRANE_ORGANIZATION	0/10	1	1
GO_BASAL_TRANSCRIPTION_MACHINERY_BINDING	0/71	1	1		GO_GLOBAL_GENOME_NUCLEOTIDE_EXCISION_REPAIR	0/26	1	1		GO_POSITIVE_REGULATION_OF_T_HELPER_1_TYPE_IMMUNE_RESPONSE	0/19	1	1		GO_RESPONSE_TO_HEPATOCYTE_GROWTH_FACTOR	0/19	1	1		GO_NEGATIVE_REGULATION_OF_T_CELL_MEDIATED_IMMUNITY	0/19	1	1		GO_REGULATION_OF_CILIUM_ASSEMBLY	0/54	1	1		GO_POSITIVE_REGULATION_OF_ORGANIC_ACID_TRANSPORT	0/34	1	1		GO_B_CELL_ACTIVATION_INVOLVED_IN_IMMUNE_RESPONSE	0/74	1	1		GO_POSITIVE_REGULATION_OF_INSULIN_LIKE_GROWTH_FACTOR_RECEPTOR_SIGNALING_PATHWAY	0/13	1	1		GO_CYCLIC_NUCLEOTIDE_CATABOLIC_PROCESS	0/14	1	1		GO_PORPHYRIN_CONTAINING_COMPOUND_METABOLIC_PROCESS	0/38	1	1		GO_REGULATION_OF_PROTEIN_POLYUBIQUITINATION	0/24	1	1
GO_INTRACELLULAR_LIGAND_GATED_ION_CHANNEL_ACTIVITY	0/33	1	1		GO_REGULATION_OF_ACYL_COA_BIOSYNTHETIC_PROCESS	0/9	1	1		GO_SISTER_CHROMATID_SEGREGATION	0/189	1	1		GO_FATTY_ACID_DERIVATIVE_TRANSPORT	0/49	1	1		GO_EARLY_ENDOSOME_TO_GOLGI_TRANSPORT	0/8	1	1		GO_REGULATION_OF_TRANSLATIONAL_INITIATION_IN_RESPONSE_TO_STRESS	0/14	1	1		GO_PHOSPHATIDYLCHOLINE_ACYL_CHAIN_REMODELING	0/27	1	1		GO_PROTEIN_HETEROOLIGOMERIZATION	0/109	1	1		GO_CELLULAR_RESPONSE_TO_ALKALOID	0/36	1	1		GO_POSITIVE_REGULATION_OF_STRESS_ACTIVATED_PROTEIN_KINASE_SIGNALING_CASCADE	0/175	1	1		GO_SPERM_CAPACITATION	0/28	1	1		GO_PEPTIDYL_ARGININE_METHYLATION	0/15	1	1
GO_LIGASE_ACTIVITY_FORMING_CARBON_NITROGEN_BONDS	0/45	1	1		GO_REGULATION_OF_DNA_TEMPLATED_TRANSCRIPTION_INITIATION	0/37	1	1		GO_PHASIC_SMOOTH_MUSCLE_CONTRACTION	0/21	1	1		GO_NATURAL_KILLER_CELL_ACTIVATION_INVOLVED_IN_IMMUNE_RESPONSE	0/32	1	1		GO_HISTONE_MRNA_METABOLIC_PROCESS	0/25	1	1		GO_HOMOLOGOUS_CHROMOSOME_SEGREGATION	0/58	1	1		GO_MULTI_ORGANISM_MEMBRANE_ORGANIZATION	0/10	1	1		GO_SIGNAL_TRANSDUCTION_INVOLVED_IN_REGULATION_OF_GENE_EXPRESSION	0/20	1	1		GO_TRNA_MODIFICATION	0/86	1	1		GO_PEPTIDYL_ARGININE_MODIFICATION	0/27	1	1		GO_RESPONSE_TO_METHYLMERCURY	0/7	1	1		GO_POSITIVE_REGULATION_OF_TRANSMEMBRANE_RECEPTOR_PROTEIN_SERINE_THREONINE_KINASE_SIGNALING_PATHWAY	0/105	1	1
GO_OXIDOREDUCTASE_ACTIVITY_ACTING_ON_PEROXIDE_AS_ACCEPTOR	0/56	1	1		GO_GLYOXYLATE_METABOLIC_PROCESS	0/10	1	1		GO_AXON_ENSHEATHMENT_IN_CENTRAL_NERVOUS_SYSTEM	0/23	1	1		GO_MALE_MEIOSIS_I	0/24	1	1		GO_RESPONSE_TO_PARATHYROID_HORMONE	0/12	1	1		GO_T_CELL_LINEAGE_COMMITMENT	0/26	1	1		GO_HISTONE_H4_ACETYLATION	0/65	1	1		GO_GLANDULAR_EPITHELIAL_CELL_DIFFERENTIATION	0/48	1	1		GO_POSITIVE_REGULATION_OF_ACTIN_FILAMENT_DEPOLYMERIZATION	0/14	1	1		GO_REGULATION_OF_CELLULAR_AMINE_METABOLIC_PROCESS	0/81	1	1		GO_REGULATION_OF_CENTRIOLE_REPLICATION	0/22	1	1		GO_POSITIVE_REGULATION_OF_INTERFERON_GAMMA_PRODUCTION	0/63	1	1
GO_GROWTH_FACTOR_RECEPTOR_BINDING	0/133	1	1		GO_RELAXATION_OF_MUSCLE	0/31	1	1		GO_REGULATION_OF_T_CELL_MEDIATED_CYTOTOXICITY	0/34	1	1		GO_POSITIVE_REGULATION_OF_SODIUM_ION_TRANSMEMBRANE_TRANSPORT	0/21	1	1		GO_HIGH_DENSITY_LIPOPROTEIN_PARTICLE_REMODELING	0/17	1	1		GO_PROTEIN_FOLDING_IN_ENDOPLASMIC_RETICULUM	0/10	1	1		GO_MATING_BEHAVIOR	0/24	1	1		GO_REGULATION_OF_T_CELL_MIGRATION	0/44	1	1		GO_DNA_CATABOLIC_PROCESS_ENDONUCLEOLYTIC	0/34	1	1		GO_ANATOMICAL_STRUCTURE_ARRANGEMENT	0/17	1	1		GO_EMBRYONIC_VISCEROCRANIUM_MORPHOGENESIS	0/11	1	1		GO_NEGATIVE_REGULATION_OF_NECROTIC_CELL_DEATH	0/21	1	1
GO_PHOSPHOLIPASE_A2_ACTIVITY	0/32	1	1		GO_CELLULAR_ANION_HOMEOSTASIS	0/12	1	1		GO_NEGATIVE_REGULATION_OF_ACTIN_FILAMENT_BUNDLE_ASSEMBLY	0/29	1	1		GO_CELLULAR_RESPONSE_TO_PROSTAGLANDIN_E_STIMULUS	0/16	1	1		GO_POSITIVE_REGULATION_OF_PROTEIN_DEPOLYMERIZATION	0/20	1	1		GO_REGULATION_OF_DEVELOPMENT_HETEROCHRONIC	0/14	1	1		GO_RIBOSOMAL_LARGE_SUBUNIT_BIOGENESIS	0/68	1	1		GO_POSITIVE_REGULATION_OF_LEUKOCYTE_MEDIATED_IMMUNITY	0/131	1	1		GO_LACTATION	0/49	1	1		GO_SPONGIOTROPHOBLAST_LAYER_DEVELOPMENT	0/14	1	1		GO_NEGATIVE_REGULATION_OF_CELL_AGING	0/28	1	1		GO_NEGATIVE_REGULATION_OF_CYTOKINE_PRODUCTION	0/307	1	1
GO_TITIN_BINDING	0/14	1	1		GO_TOXIN_METABOLIC_PROCESS	0/25	1	1		GO_NEGATIVE_REGULATION_OF_DENDRITE_DEVELOPMENT	0/29	1	1		GO_POSITIVE_REGULATION_OF_CIRCADIAN_RHYTHM	0/17	1	1		GO_FUCOSYLATION	0/20	1	1		GO_ESTABLISHMENT_OF_ENDOTHELIAL_BARRIER	0/43	1	1		GO_INACTIVATION_OF_MAPK_ACTIVITY	0/27	1	1		GO_REGULATION_OF_PRODUCTION_OF_MOLECULAR_MEDIATOR_OF_IMMUNE_RESPONSE	0/142	1	1		GO_REGULATION_OF_NUCLEAR_TRANSCRIBED_MRNA_CATABOLIC_PROCESS_DEADENYLATION_DEPENDENT_DECAY	0/20	1	1		GO_POSITIVE_REGULATION_OF_INTERLEUKIN_8_SECRETION	0/16	1	1		GO_AORTA_DEVELOPMENT	0/59	1	1		GO_RAC_PROTEIN_SIGNAL_TRANSDUCTION	0/34	1	1
GO_NUCLEOBASE_CONTAINING_COMPOUND_TRANSMEMBRANE_TRANSPORTER_ACTIVITY	0/42	1	1		GO_NEGATIVE_REGULATION_OF_CELL_CYCLE_ARREST	0/23	1	1		GO_VITAMIN_D_METABOLIC_PROCESS	0/22	1	1		GO_CELLULAR_RESPONSE_TO_ETHANOL	0/13	1	1		GO_DETECTION_OF_LIGHT_STIMULUS_INVOLVED_IN_SENSORY_PERCEPTION	0/18	1	1		GO_REGULATION_OF_GLUTAMATE_SECRETION	0/16	1	1		GO_PEPTIDYL_ARGININE_METHYLATION	0/15	1	1		GO_DETECTION_OF_CALCIUM_ION	0/13	1	1		GO_PIGMENT_ACCUMULATION	0/12	1	1		GO_REGULATION_OF_PHOSPHOLIPID_METABOLIC_PROCESS	0/91	1	1		GO_ASYMMETRIC_CELL_DIVISION	0/20	1	1		GO_NEGATIVE_REGULATION_OF_POTASSIUM_ION_TRANSMEMBRANE_TRANSPORT	0/33	1	1
GO_GTPASE_ACTIVATING_PROTEIN_BINDING	0/16	1	1		GO_REGULATION_OF_B_CELL_MEDIATED_IMMUNITY	0/52	1	1		GO_CELL_AGGREGATION	0/21	1	1		GO_RESPIRATORY_BURST	0/37	1	1		GO_PEPTIDYL_PROLINE_MODIFICATION	0/57	1	1		GO_NLS_BEARING_PROTEIN_IMPORT_INTO_NUCLEUS	0/20	1	1		GO_NEGATIVE_REGULATION_OF_OXIDATIVE_STRESS_INDUCED_INTRINSIC_APOPTOTIC_SIGNALING_PATHWAY	0/19	1	1		GO_FRUCTOSE_METABOLIC_PROCESS	0/15	1	1		GO_FATTY_ACID_ELONGATION	0/13	1	1		GO_POSITIVE_REGULATION_OF_DNA_BINDING	0/59	1	1		GO_PROTEIN_LOCALIZATION_TO_ENDOPLASMIC_RETICULUM	0/137	1	1		GO_NEURONAL_ACTION_POTENTIAL	0/34	1	1
GO_OXIDOREDUCTASE_ACTIVITY_ACTING_ON_THE_CH_NH2_GROUP_OF_DONORS_OXYGEN_AS_ACCEPTOR	0/16	1	1		GO_REGULATION_OF_MITOCHONDRIAL_FISSION	0/23	1	1		GO_POSITIVE_REGULATION_OF_MUSCLE_HYPERTROPHY	0/42	1	1		GO_CEREBRAL_CORTEX_GABAERGIC_INTERNEURON_DIFFERENTIATION	0/11	1	1		GO_ACROSOME_REACTION	0/38	1	1		GO_SEMAPHORIN_PLEXIN_SIGNALING_PATHWAY_INVOLVED_IN_NEURON_PROJECTION_GUIDANCE	0/13	1	1		GO_NEGATIVE_REGULATION_OF_NECROTIC_CELL_DEATH	0/21	1	1		GO_NEGATIVE_REGULATION_OF_INTERLEUKIN_2_PRODUCTION	0/23	1	1		GO_CYTOSKELETON_DEPENDENT_CYTOKINESIS	0/98	1	1		GO_CRISTAE_FORMATION	0/34	1	1		GO_BILE_ACID_BIOSYNTHETIC_PROCESS	0/36	1	1		GO_PARASYMPATHETIC_NERVOUS_SYSTEM_DEVELOPMENT	0/19	1	1
GO_HSP70_PROTEIN_BINDING	0/42	1	1		GO_NEUTRAL_LIPID_CATABOLIC_PROCESS	0/41	1	1		GO_NEGATIVE_REGULATION_OF_TELOMERE_MAINTENANCE_VIA_TELOMERE_LENGTHENING	0/27	1	1		GO_REGULATION_OF_CD4_POSITIVE_ALPHA_BETA_T_CELL_ACTIVATION	0/61	1	1		GO_HISTONE_MRNA_CATABOLIC_PROCESS	0/12	1	1		GO_HISTONE_H3_K4_TRIMETHYLATION	0/17	1	1		GO_STRIATED_MUSCLE_ADAPTATION	0/58	1	1		GO_NEGATIVE_REGULATION_OF_MRNA_SPLICING_VIA_SPLICEOSOME	0/21	1	1		GO_FLUID_TRANSPORT	0/26	1	1		GO_REGULATION_OF_VITAMIN_METABOLIC_PROCESS	0/13	1	1		GO_HISTONE_EXCHANGE	0/60	1	1		GO_BASEMENT_MEMBRANE_ORGANIZATION	0/29	1	1
GO_SNRNA_BINDING	0/40	1	1		GO_POSITIVE_REGULATION_OF_CATECHOLAMINE_SECRETION	0/12	1	1		GO_MATURATION_OF_SSU_RRNA_FROM_TRICISTRONIC_RRNA_TRANSCRIPT_SSU_RRNA_5_8S_RRNA_LSU_RRNA	0/35	1	1		GO_MAINTENANCE_OF_CELL_POLARITY	0/17	1	1		GO_ACETYL_COA_BIOSYNTHETIC_PROCESS	0/22	1	1		GO_MEIOTIC_CELL_CYCLE_PROCESS	0/187	1	1		GO_POSITIVE_REGULATION_OF_DENDRITIC_SPINE_DEVELOPMENT	0/46	1	1		GO_BRAIN_MORPHOGENESIS	0/31	1	1		GO_REGULATION_OF_SYNAPTIC_TRANSMISSION_DOPAMINERGIC	0/16	1	1		GO_SEQUESTERING_OF_METAL_ION	0/16	1	1		GO_NUCLEOTIDE_EXCISION_REPAIR_DNA_DAMAGE_RECOGNITION	0/23	1	1		GO_NEGATIVE_REGULATION_OF_IMMUNE_EFFECTOR_PROCESS	0/121	1	1
GO_ARF_GUANYL_NUCLEOTIDE_EXCHANGE_FACTOR_ACTIVITY	0/19	1	1		GO_NEGATIVE_REGULATION_OF_PEPTIDYL_THREONINE_PHOSPHORYLATION	0/21	1	1		GO_PREPULSE_INHIBITION	0/15	1	1		GO_MRNA_CLEAVAGE	0/22	1	1		GO_RESPONSE_TO_ARSENIC_CONTAINING_SUBSTANCE	0/33	1	1		GO_SPINDLE_ASSEMBLY	0/107	1	1		GO_PROSTATE_GLANDULAR_ACINUS_DEVELOPMENT	0/11	1	1		GO_AMINE_BIOSYNTHETIC_PROCESS	0/24	1	1		GO_POSITIVE_REGULATION_OF_SODIUM_ION_TRANSMEMBRANE_TRANSPORTER_ACTIVITY	0/16	1	1		GO_COPPER_ION_TRANSPORT	0/18	1	1		GO_REGULATION_OF_ENDOTHELIAL_CELL_DEVELOPMENT	0/14	1	1		GO_NEGATIVE_REGULATION_OF_VIRAL_RELEASE_FROM_HOST_CELL	0/15	1	1
GO_CARBONATE_DEHYDRATASE_ACTIVITY	0/15	1	1		GO_PROTEIN_LIPID_COMPLEX_SUBUNIT_ORGANIZATION	0/50	1	1		GO_REGULATION_OF_EARLY_ENDOSOME_TO_LATE_ENDOSOME_TRANSPORT	0/18	1	1		GO_POSITIVE_REGULATION_OF_URINE_VOLUME	0/14	1	1		GO_REGULATION_OF_DNA_BIOSYNTHETIC_PROCESS	0/108	1	1		GO_REGULATION_OF_TRANSLATIONAL_FIDELITY	0/21	1	1		GO_PEPTIDE_CATABOLIC_PROCESS	0/30	1	1		GO_FILOPODIUM	0/105	1	1		GO_PROTEIN_HETEROOLIGOMERIZATION	0/109	1	1		GO_REGULATION_OF_DNA_DAMAGE_RESPONSE_SIGNAL_TRANSDUCTION_BY_P53_CLASS_MEDIATOR	0/35	1	1		GO_ORGANIC_HYDROXY_COMPOUND_CATABOLIC_PROCESS	0/74	1	1		GO_SERTOLI_CELL_DIFFERENTIATION	0/20	1	1
GO_MYOSIN_V_BINDING	0/17	1	1		GO_4_HYDROXYPROLINE_METABOLIC_PROCESS	0/7	1	1		GO_MIDDLE_EAR_MORPHOGENESIS	0/20	1	1		GO_REGULATION_OF_GLYCOGEN_METABOLIC_PROCESS	0/34	1	1		GO_CARDIOLIPIN_METABOLIC_PROCESS	0/14	1	1		GO_POSITIVE_REGULATION_OF_CELL_CYCLE_ARREST	0/81	1	1		GO_RAC_PROTEIN_SIGNAL_TRANSDUCTION	0/34	1	1		GO_NUCLEAR_CHROMOSOME_TELOMERIC_REGION	0/125	1	1		GO_SIGNAL_TRANSDUCTION_INVOLVED_IN_REGULATION_OF_GENE_EXPRESSION	0/20	1	1		GO_LIPID_DIGESTION	0/19	1	1		GO_REGULATION_OF_SEQUESTERING_OF_TRIGLYCERIDE	0/12	1	1		GO_NEGATIVE_REGULATION_OF_CALCIUM_ION_TRANSMEMBRANE_TRANSPORT	0/48	1	1
GO_EXOPEPTIDASE_ACTIVITY	0/114	1	1		GO_LIPOPROTEIN_BIOSYNTHETIC_PROCESS	0/94	1	1		GO_REGULATION_OF_RECEPTOR_BIOSYNTHETIC_PROCESS	0/22	1	1		GO_PROTEIN_TRANSPORT_ALONG_MICROTUBULE	0/68	1	1		GO_PLASMA_MEMBRANE_FUSION	0/19	1	1		GO_CYTOPLASMIC_PATTERN_RECOGNITION_RECEPTOR_SIGNALING_PATHWAY	0/63	1	1		GO_NEGATIVE_REGULATION_OF_POTASSIUM_ION_TRANSMEMBRANE_TRANSPORT	0/33	1	1		GO_CLATHRIN_SCULPTED_VESICLE	0/12	1	1		GO_GLANDULAR_EPITHELIAL_CELL_DIFFERENTIATION	0/48	1	1		GO_NEUROMUSCULAR_PROCESS_CONTROLLING_BALANCE	0/52	1	1		GO_NEGATIVE_REGULATION_OF_FIBROBLAST_GROWTH_FACTOR_RECEPTOR_SIGNALING_PATHWAY	0/22	1	1		GO_VENTRICULAR_CARDIAC_MUSCLE_CELL_DEVELOPMENT	0/12	1	1
GO_NUCLEOTIDE_TRANSMEMBRANE_TRANSPORTER_ACTIVITY	0/19	1	1		GO_RESPONSE_TO_FOLLICLE_STIMULATING_HORMONE	0/16	1	1		GO_RESPONSE_TO_SALT_STRESS	0/27	1	1		GO_REGULATION_OF_LIPOPOLYSACCHARIDE_MEDIATED_SIGNALING_PATHWAY	0/26	1	1		GO_HEART_TRABECULA_FORMATION	0/14	1	1		GO_POSITIVE_REGULATION_OF_B_CELL_DIFFERENTIATION	0/13	1	1		GO_CELLULAR_COMPONENT_DISASSEMBLY_INVOLVED_IN_EXECUTION_PHASE_OF_APOPTOSIS	0/37	1	1		GO_AGGRESOME	0/38	1	1		GO_POSITIVE_REGULATION_OF_PROTEIN_MODIFICATION_BY_SMALL_PROTEIN_CONJUGATION_OR_REMOVAL	0/135	1	1		GO_RESPONSE_TO_INTERFERON_BETA	0/30	1	1		GO_HOMOCYSTEINE_METABOLIC_PROCESS	0/14	1	1		GO_OLFACTORY_BULB_INTERNEURON_DEVELOPMENT	0/7	1	1
GO_FUCOSYLTRANSFERASE_ACTIVITY	0/13	1	1		GO_PROTEIN_MANNOSYLATION	0/25	1	1		GO_REGULATION_OF_TRIGLYCERIDE_CATABOLIC_PROCESS	0/13	1	1		GO_REGULATION_OF_GROWTH_HORMONE_SECRETION	0/13	1	1		GO_MEMBRANE_HYPERPOLARIZATION	0/12	1	1		GO_POSITIVE_REGULATION_OF_HISTONE_METHYLATION	0/42	1	1		GO_REGULATION_OF_TELOMERE_MAINTENANCE_VIA_TELOMERE_LENGTHENING	0/62	1	1		GO_RNA_CAP_BINDING_COMPLEX	0/14	1	1		GO_REGULATION_OF_T_CELL_MIGRATION	0/44	1	1		GO_REGULATION_OF_CHROMATIN_BINDING	0/23	1	1		GO_COFACTOR_CATABOLIC_PROCESS	0/66	1	1		GO_FEMALE_GENITALIA_DEVELOPMENT	0/17	1	1
GO_SOLUTE_PROTON_SYMPORTER_ACTIVITY	0/24	1	1		GO_REGULATION_OF_FATTY_ACID_TRANSPORT	0/27	1	1		GO_REGULATION_OF_THE_FORCE_OF_HEART_CONTRACTION	0/27	1	1		GO_RESPONSE_TO_ATP	0/33	1	1		GO_DETERMINATION_OF_ADULT_LIFESPAN	0/17	1	1		GO_NEGATIVE_REGULATION_OF_T_CELL_DIFFERENTIATION	0/45	1	1		GO_POSITIVE_REGULATION_OF_INTERLEUKIN_10_PRODUCTION	0/36	1	1		GO_LOW_DENSITY_LIPOPROTEIN_PARTICLE	0/13	1	1		GO_POSITIVE_REGULATION_OF_GLUCOSE_METABOLIC_PROCESS	0/41	1	1		GO_PROTEIN_LOCALIZATION_TO_LYSOSOME	0/38	1	1		GO_VENTRAL_SPINAL_CORD_DEVELOPMENT	0/48	1	1		GO_MIDGUT_DEVELOPMENT	0/13	1	1
GO_PLATELET_DERIVED_GROWTH_FACTOR_BINDING	0/11	1	1		GO_EXTRACELLULAR_REGULATION_OF_SIGNAL_TRANSDUCTION	0/11	1	1		GO_NEGATIVE_REGULATION_OF_LIPASE_ACTIVITY	0/18	1	1		GO_VOCALIZATION_BEHAVIOR	0/18	1	1		GO_REGULATION_OF_PROTEIN_KINASE_C_SIGNALING	0/16	1	1		GO_RNA_POLYADENYLATION	0/46	1	1		GO_NEGATIVE_REGULATION_OF_VIRAL_RELEASE_FROM_HOST_CELL	0/15	1	1		GO_PHAGOCYTIC_VESICLE	0/131	1	1		GO_PROTEIN_TARGETING_TO_MITOCHONDRION	0/101	1	1		GO_MRNA_MODIFICATION	0/22	1	1		GO_CHONDROITIN_SULFATE_PROTEOGLYCAN_BIOSYNTHETIC_PROCESS	0/31	1	1		GO_MITOCHONDRION_DISTRIBUTION	0/16	1	1
GO_PHOSPHOTRANSFERASE_ACTIVITY_NITROGENOUS_GROUP_AS_ACCEPTOR	0/7	1	1		GO_CELL_COMMUNICATION_BY_ELECTRICAL_COUPLING	0/31	1	1		GO_MATURATION_OF_LSU_RRNA	0/21	1	1		GO_GOLGI_TO_PLASMA_MEMBRANE_PROTEIN_TRANSPORT	0/39	1	1		GO_REGULATION_OF_CYSTEINE_TYPE_ENDOPEPTIDASE_ACTIVITY	0/238	1	1		GO_ORGANELLE_INHERITANCE	0/14	1	1		GO_SERINE_FAMILY_AMINO_ACID_METABOLIC_PROCESS	0/39	1	1		GO_ENDOLYSOSOME	0/20	1	1		GO_DETECTION_OF_CALCIUM_ION	0/13	1	1		GO_NEGATIVE_REGULATION_OF_ASTROCYTE_DIFFERENTIATION	0/14	1	1		GO_GLANDULAR_EPITHELIAL_CELL_DEVELOPMENT	0/25	1	1		GO_IMMUNOLOGICAL_SYNAPSE_FORMATION	0/14	1	1
GO_SNARE_BINDING	0/110	1	1		GO_REGULATION_OF_PEROXISOME_PROLIFERATOR_ACTIVATED_RECEPTOR_SIGNALING_PATHWAY	0/14	1	1		GO_RNA_SPLICING_VIA_ENDONUCLEOLYTIC_CLEAVAGE_AND_LIGATION	0/16	1	1		GO_LONG_TERM_MEMORY	0/33	1	1		GO_MISMATCH_REPAIR	0/38	1	1		GO_ASPARTATE_FAMILY_AMINO_ACID_METABOLIC_PROCESS	0/51	1	1		GO_RNA_SPLICING	0/433	1	1		GO_90S_PRERIBOSOME	0/32	1	1		GO_NEGATIVE_REGULATION_OF_MRNA_SPLICING_VIA_SPLICEOSOME	0/21	1	1		GO_AMMONIUM_TRANSMEMBRANE_TRANSPORT	0/16	1	1		GO_BETA_CATENIN_DESTRUCTION_COMPLEX_DISASSEMBLY	0/21	1	1		GO_REGULATION_OF_DEFENSE_RESPONSE_TO_VIRUS_BY_HOST	0/37	1	1
GO_GTP_RHO_BINDING	0/22	1	1		GO_RENAL_WATER_HOMEOSTASIS	0/36	1	1		GO_GAS_TRANSPORT	0/19	1	1		GO_ADRENAL_GLAND_DEVELOPMENT	0/24	1	1		GO_REGULATION_OF_ESTABLISHMENT_OR_MAINTENANCE_OF_CELL_POLARITY	0/24	1	1		GO_EXPLORATION_BEHAVIOR	0/25	1	1		GO_VENTRICULAR_CARDIAC_MUSCLE_CELL_DEVELOPMENT	0/12	1	1		GO_CYTOCHROME_COMPLEX	0/34	1	1		GO_RESPONSE_TO_NITRIC_OXIDE	0/19	1	1		GO_GABAERGIC_NEURON_DIFFERENTIATION	0/14	1	1		GO_INNER_DYNEIN_ARM_ASSEMBLY	0/14	1	1		GO_NUCLEOTIDE_SUGAR_BIOSYNTHETIC_PROCESS	0/23	1	1
GO_NAD_DEPENDENT_PROTEIN_DEACETYLASE_ACTIVITY	0/16	1	1		GO_HEART_VALVE_FORMATION	0/14	1	1		GO_REPRODUCTIVE_BEHAVIOR	0/31	1	1		GO_CELLULAR_RESPONSE_TO_CHOLESTEROL	0/20	1	1		GO_ERROR_PRONE_TRANSLESION_SYNTHESIS	0/20	1	1		GO_PROTEIN_TRANSMEMBRANE_TRANSPORT	0/58	1	1		GO_FEMALE_GENITALIA_DEVELOPMENT	0/17	1	1		GO_CONDENSED_NUCLEAR_CHROMOSOME	0/99	1	1		GO_HEAD_MORPHOGENESIS	0/36	1	1		GO_NEGATIVE_REGULATION_OF_HISTONE_ACETYLATION	0/15	1	1		GO_CHROMATIN_ASSEMBLY_OR_DISASSEMBLY	0/191	1	1		GO_LEUKOCYTE_MIGRATION_INVOLVED_IN_INFLAMMATORY_RESPONSE	0/14	1	1
GO_PHOSPHATIDIC_ACID_BINDING	0/19	1	1		GO_NEGATIVE_REGULATION_OF_MYELOID_LEUKOCYTE_DIFFERENTIATION	0/49	1	1		GO_SISTER_CHROMATID_COHESION	0/63	1	1		GO_POSITIVE_REGULATION_OF_POTASSIUM_ION_TRANSMEMBRANE_TRANSPORTER_ACTIVITY	0/26	1	1		GO_MAST_CELL_MEDIATED_IMMUNITY	0/47	1	1		GO_PARAXIAL_MESODERM_DEVELOPMENT	0/18	1	1		GO_MIDGUT_DEVELOPMENT	0/13	1	1		GO_NUCLEAR_EXOSOME_RNASE_COMPLEX	0/16	1	1		GO_REGULATION_OF_FATTY_ACID_BETA_OXIDATION	0/18	1	1		GO_POSITIVE_REGULATION_OF_TUMOR_NECROSIS_FACTOR_SUPERFAMILY_CYTOKINE_PRODUCTION	0/88	1	1		GO_LEFT_RIGHT_PATTERN_FORMATION	0/22	1	1		GO_OSTEOCLAST_DIFFERENTIATION	0/99	1	1
GO_DICARBOXYLIC_ACID_TRANSMEMBRANE_TRANSPORTER_ACTIVITY	0/37	1	1		GO_NUCLEOTIDE_TRANSMEMBRANE_TRANSPORT	0/7	1	1		GO_TETRAHYDROFOLATE_METABOLIC_PROCESS	0/19	1	1		GO_ENTRAINMENT_OF_CIRCADIAN_CLOCK	0/27	1	1		GO_POSITIVE_REGULATION_OF_PROTEIN_DEACETYLATION	0/21	1	1		GO_DIACYLGLYCEROL_METABOLIC_PROCESS	0/22	1	1		GO_MITOCHONDRION_DISTRIBUTION	0/16	1	1		GO_TRANSCRIPTION_FACTOR_TFIID_COMPLEX	0/38	1	1		GO_BRAIN_MORPHOGENESIS	0/31	1	1		GO_GLUCOSAMINE_CONTAINING_COMPOUND_METABOLIC_PROCESS	0/24	1	1		GO_PLACENTA_BLOOD_VESSEL_DEVELOPMENT	0/35	1	1		GO_DEFINITIVE_HEMOPOIESIS	0/20	1	1
GO_TRANSLATION_REGULATOR_ACTIVITY	0/140	1	1		GO_REGULATION_OF_CHONDROCYTE_DIFFERENTIATION	0/52	1	1		GO_CELLULAR_RESPONSE_TO_CAMP	0/52	1	1		GO_RESPONSE_TO_AUDITORY_STIMULUS	0/26	1	1		GO_NEGATIVE_REGULATION_OF_MONOOXYGENASE_ACTIVITY	0/20	1	1		GO_NEGATIVE_REGULATION_OF_LIPID_CATABOLIC_PROCESS	0/23	1	1		GO_PEPTIDYL_METHIONINE_MODIFICATION	0/13	1	1		GO_CENTRIOLE	0/141	1	1		GO_NUCLEAR_CHROMOSOME_TELOMERIC_REGION	0/125	1	1		GO_FOREBRAIN_REGIONALIZATION	0/24	1	1		GO_POSITIVE_REGULATION_OF_GUANYLATE_CYCLASE_ACTIVITY	0/10	1	1		GO_RENAL_FILTRATION	0/24	1	1
GO_ACETYLGLUCOSAMINYLTRANSFERASE_ACTIVITY	0/60	1	1		GO_REGULATION_OF_PSEUDOPODIUM_ASSEMBLY	0/14	1	1		GO_PROTEIN_LOCALIZATION_TO_CHROMOSOME	0/83	1	1		GO_EPIBOLY	0/32	1	1		GO_REGULATION_OF_POLYSACCHARIDE_METABOLIC_PROCESS	0/42	1	1		GO_REGULATION_OF_TRANSLATIONAL_INITIATION	0/79	1	1		GO_IMMUNOLOGICAL_SYNAPSE_FORMATION	0/14	1	1		GO_VOLTAGE_GATED_CALCIUM_CHANNEL_COMPLEX	0/43	1	1		GO_CLATHRIN_SCULPTED_VESICLE	0/12	1	1		GO_CALCIUM_DEPENDENT_CELL_CELL_ADHESION_VIA_PLASMA_MEMBRANE_CELL_ADHESION_MOLECULES	0/47	1	1		GO_POSITIVE_REGULATION_OF_CELL_CYCLE_G2_M_PHASE_TRANSITION	0/30	1	1		GO_POSITIVE_REGULATION_OF_LEUKOCYTE_CHEMOTAXIS	0/87	1	1
GO_INTRAMOLECULAR_OXIDOREDUCTASE_ACTIVITY_TRANSPOSING_C_C_BONDS	0/14	1	1		GO_BLOOD_COAGULATION_INTRINSIC_PATHWAY	0/18	1	1		GO_CYTOPLASMIC_TRANSLATIONAL_INITIATION	0/31	1	1		GO_POSITIVE_REGULATION_OF_P38MAPK_CASCADE	0/31	1	1		GO_TRIPARTITE_REGIONAL_SUBDIVISION	0/15	1	1		GO_MOTILE_CILIUM_ASSEMBLY	0/22	1	1		GO_REGULATION_OF_DEFENSE_RESPONSE_TO_VIRUS_BY_HOST	0/37	1	1		GO_INFLAMMASOME_COMPLEX	0/14	1	1		GO_MULTIVESICULAR_BODY	0/49	1	1		GO_NUCLEAR_PORE_ORGANIZATION	0/14	1	1		GO_REGULATION_OF_REMOVAL_OF_SUPEROXIDE_RADICALS	0/12	1	1		GO_AORTA_MORPHOGENESIS	0/35	1	1
GO_NF_KAPPAB_BINDING	0/30	1	1		GO_CELL_CELL_SIGNALING_INVOLVED_IN_CARDIAC_CONDUCTION	0/32	1	1		GO_COMPLEMENT_ACTIVATION_ALTERNATIVE_PATHWAY	0/16	1	1		GO_MEMBRANE_PROTEIN_INTRACELLULAR_DOMAIN_PROTEOLYSIS	0/18	1	1		GO_ORGANIC_CATION_TRANSPORT	0/33	1	1		GO_NEGATIVE_REGULATION_OF_ALPHA_BETA_T_CELL_ACTIVATION	0/38	1	1		GO_CARBOHYDRATE_DERIVATIVE_TRANSPORT	0/72	1	1		GO_GABA_RECEPTOR_COMPLEX	0/14	1	1		GO_RNA_CAP_BINDING_COMPLEX	0/14	1	1		GO_RESPONSE_TO_INTERFERON_ALPHA	0/21	1	1		GO_NEGATIVE_REGULATION_OF_STEM_CELL_PROLIFERATION	0/16	1	1		GO_POSITIVE_REGULATION_OF_MULTICELLULAR_ORGANISM_GROWTH	0/33	1	1
GO_SODIUM_INDEPENDENT_ORGANIC_ANION_TRANSMEMBRANE_TRANSPORTER_ACTIVITY	0/16	1	1		GO_MITOCHONDRIAL_RNA_PROCESSING	0/17	1	1		GO_CELLULAR_RESPONSE_TO_ARSENIC_CONTAINING_SUBSTANCE	0/19	1	1		GO_POSITIVE_REGULATION_OF_NEUROTRANSMITTER_SECRETION	0/23	1	1		GO_URATE_METABOLIC_PROCESS	0/13	1	1		GO_REGULATION_OF_RETROGRADE_PROTEIN_TRANSPORT_ER_TO_CYTOSOL	0/13	1	1		GO_PROTEIN_INSERTION_INTO_MEMBRANE	0/62	1	1		GO_ENDOPLASMIC_RETICULUM_TUBULAR_NETWORK	0/21	1	1		GO_90S_PRERIBOSOME	0/32	1	1		GO_NEGATIVE_REGULATION_OF_TRANSLATIONAL_INITIATION	0/19	1	1		GO_REGULATION_OF_VACUOLAR_TRANSPORT	0/5	1	1		GO_PROTEIN_INSERTION_INTO_MEMBRANE	0/62	1	1
GO_BIOACTIVE_LIPID_RECEPTOR_ACTIVITY	0/14	1	1		GO_REGULATION_OF_CARDIAC_MUSCLE_CELL_ACTION_POTENTIAL	0/34	1	1		GO_POSITIVE_REGULATION_OF_RECEPTOR_BIOSYNTHETIC_PROCESS	0/13	1	1		GO_GENETIC_IMPRINTING	0/28	1	1		GO_REGULATION_OF_PROTEIN_AUTOPHOSPHORYLATION	0/47	1	1		GO_NEGATIVE_REGULATION_OF_NUCLEAR_DIVISION	0/60	1	1		GO_POSITIVE_REGULATION_OF_NATURAL_KILLER_CELL_MEDIATED_IMMUNITY	0/29	1	1		GO_FILOPODIUM_MEMBRANE	0/18	1	1		GO_CYTOCHROME_COMPLEX	0/34	1	1		GO_CARDIAC_CONDUCTION_SYSTEM_DEVELOPMENT	0/13	1	1		GO_CELLULAR_RESPONSE_TO_ELECTRICAL_STIMULUS	0/12	1	1		GO_POSITIVE_REGULATION_OF_NATURAL_KILLER_CELL_MEDIATED_IMMUNITY	0/29	1	1
GO_STORE_OPERATED_CALCIUM_CHANNEL_ACTIVITY	0/10	1	1		GO_POSITIVE_REGULATION_OF_ANTIGEN_RECEPTOR_MEDIATED_SIGNALING_PATHWAY	0/24	1	1		GO_RESPONSE_TO_PLATELET_DERIVED_GROWTH_FACTOR	0/22	1	1		GO_REGULATION_OF_EXOSOMAL_SECRETION	0/16	1	1		GO_ANTERIOR_POSTERIOR_AXIS_SPECIFICATION	0/50	1	1		GO_NEGATIVE_REGULATION_OF_ENDOPLASMIC_RETICULUM_STRESS_INDUCED_INTRINSIC_APOPTOTIC_SIGNALING_PATHWAY	0/20	1	1		GO_EPOXYGENASE_P450_PATHWAY	0/20	1	1		GO_TRANSCRIPTION_EXPORT_COMPLEX	0/14	1	1		GO_CONDENSED_NUCLEAR_CHROMOSOME	0/99	1	1		GO_REGULATION_OF_GLOMERULAR_FILTRATION	0/11	1	1		GO_REGULATION_OF_OXIDATIVE_PHOSPHORYLATION	0/31	1	1		GO_EPOXYGENASE_P450_PATHWAY	0/20	1	1
GO_CALCIUM_DEPENDENT_PROTEIN_KINASE_ACTIVITY	0/10	1	1		GO_PHOSPHATE_ION_TRANSPORT	0/24	1	1		GO_POSITIVE_REGULATION_OF_TRANSCRIPTION_FROM_RNA_POLYMERASE_II_PROMOTER_IN_RESPONSE_TO_STRESS	0/33	1	1		GO_REGULATION_OF_INCLUSION_BODY_ASSEMBLY	0/16	1	1		GO_HOMOLOGOUS_CHROMOSOME_SEGREGATION	0/58	1	1		GO_REVERSE_CHOLESTEROL_TRANSPORT	0/20	1	1		GO_AMINO_ACID_IMPORT	0/26	1	1		GO_U1_SNRNP	0/21	1	1		GO_RETROMER_COMPLEX	0/20	1	1		GO_CYTOCHROME_COMPLEX_ASSEMBLY	0/35	1	1		GO_NEGATIVE_REGULATION_OF_CHROMOSOME_SEGREGATION	0/45	1	1		GO_IMP_BIOSYNTHETIC_PROCESS	0/10	1	1
GO_MACROMOLECULE_TRANSMEMBRANE_TRANSPORTER_ACTIVITY	0/22	1	1		GO_REGULATION_OF_CELLULAR_EXTRAVASATION	0/28	1	1		GO_POLARIZED_EPITHELIAL_CELL_DIFFERENTIATION	0/19	1	1		GO_REGULATION_OF_T_CELL_DIFFERENTIATION	0/140	1	1		GO_MUSCLE_CELL_CELLULAR_HOMEOSTASIS	0/21	1	1		GO_PROSTATE_GLAND_GROWTH	0/11	1	1		GO_IMP_BIOSYNTHETIC_PROCESS	0/10	1	1		GO_NUCLEOID	0/43	1	1		GO_NUCLEAR_EXOSOME_RNASE_COMPLEX	0/16	1	1		GO_ENDOCARDIAL_CUSHION_FORMATION	0/24	1	1		GO_REGULATION_OF_CHOLESTEROL_BIOSYNTHETIC_PROCESS	0/50	1	1		GO_NEGATIVE_REGULATION_OF_INTERLEUKIN_17_PRODUCTION	0/18	1	1
GO_RAC_GTPASE_BINDING	0/64	1	1		GO_NEGATIVE_REGULATION_OF_NUCLEOCYTOPLASMIC_TRANSPORT	0/20	1	1		GO_GALACTOSE_METABOLIC_PROCESS	0/13	1	1		GO_REGULATION_OF_GLOMERULUS_DEVELOPMENT	0/15	1	1		GO_T_CELL_LINEAGE_COMMITMENT	0/26	1	1		GO_EPITHELIAL_TO_MESENCHYMAL_TRANSITION_INVOLVED_IN_ENDOCARDIAL_CUSHION_FORMATION	0/17	1	1		GO_POSITIVE_REGULATION_OF_CELL_CYCLE_G1_S_PHASE_TRANSITION	0/60	1	1		GO_KINESIN_COMPLEX	0/55	1	1		GO_TRANSCRIPTION_FACTOR_TFIID_COMPLEX	0/38	1	1		GO_MITOCHONDRIAL_CALCIUM_ION_HOMEOSTASIS	0/25	1	1		GO_INNER_CELL_MASS_CELL_PROLIFERATION	0/13	1	1		GO_GLYCOSYL_COMPOUND_CATABOLIC_PROCESS	0/41	1	1
GO_SULFURIC_ESTER_HYDROLASE_ACTIVITY	0/17	1	1		GO_AMINO_SUGAR_METABOLIC_PROCESS	0/38	1	1		GO_GLOBAL_GENOME_NUCLEOTIDE_EXCISION_REPAIR	0/26	1	1		GO_NEGATIVE_REGULATION_OF_SKELETAL_MUSCLE_TISSUE_DEVELOPMENT	0/11	1	1		GO_RESPONSE_TO_LITHIUM_ION	0/23	1	1		GO_NUCLEOSIDE_TRIPHOSPHATE_CATABOLIC_PROCESS	0/13	1	1		GO_LYMPHOCYTE_APOPTOTIC_PROCESS	0/72	1	1		GO_CATION_TRANSPORTING_ATPASE_COMPLEX	0/15	1	1		GO_MUSCLE_MYOSIN_COMPLEX	0/15	1	1		GO_REGULATION_OF_IRE1_MEDIATED_UNFOLDED_PROTEIN_RESPONSE	0/12	1	1		GO_POSITIVE_REGULATION_OF_MRNA_SPLICING_VIA_SPLICEOSOME	0/22	1	1		GO_PROTEIN_HYDROXYLATION	0/24	1	1
GO_SECONDARY_ACTIVE_TRANSMEMBRANE_TRANSPORTER_ACTIVITY	0/236	1	1		GO_CELLULAR_RESPONSE_TO_EPINEPHRINE_STIMULUS	0/13	1	1		GO_REGULATION_OF_ACYL_COA_BIOSYNTHETIC_PROCESS	0/9	1	1		GO_REGULATION_OF_MRNA_POLYADENYLATION	0/17	1	1		GO_PROTEIN_FOLDING_IN_ENDOPLASMIC_RETICULUM	0/10	1	1		GO_NEGATIVE_REGULATION_OF_MYELOID_CELL_APOPTOTIC_PROCESS	0/16	1	1		GO_FATTY_ACID_DERIVATIVE_METABOLIC_PROCESS	0/169	1	1		GO_INTRINSIC_COMPONENT_OF_MITOCHONDRIAL_OUTER_MEMBRANE	0/21	1	1		GO_IMMUNOLOGICAL_SYNAPSE	0/36	1	1		GO_POSITIVE_REGULATION_OF_FATTY_ACID_BIOSYNTHETIC_PROCESS	0/23	1	1		GO_POSITIVE_REGULATION_OF_DNA_DEPENDENT_DNA_REPLICATION	0/12	1	1		GO_REGULATION_OF_RESPONSE_TO_TUMOR_CELL	0/14	1	1
GO_PEPTIDOGLYCAN_BINDING	0/17	1	1		GO_POSITIVE_REGULATION_OF_CELL_ADHESION_MEDIATED_BY_INTEGRIN	0/20	1	1		GO_REGULATION_OF_VASCULAR_ENDOTHELIAL_GROWTH_FACTOR_RECEPTOR_SIGNALING_PATHWAY	0/36	1	1		GO_REGULATION_OF_ATTACHMENT_OF_SPINDLE_MICROTUBULES_TO_KINETOCHORE	0/12	1	1		GO_REGULATION_OF_FATTY_ACID_OXIDATION	0/29	1	1		GO_MYD88_INDEPENDENT_TOLL_LIKE_RECEPTOR_SIGNALING_PATHWAY	0/33	1	1		GO_NEGATIVE_REGULATION_OF_INTERLEUKIN_17_PRODUCTION	0/18	1	1		GO_OXIDOREDUCTASE_COMPLEX	0/115	1	1		GO_GABA_RECEPTOR_COMPLEX	0/14	1	1		GO_PSEUDOURIDINE_SYNTHESIS	0/17	1	1		GO_STARTLE_RESPONSE	0/27	1	1		GO_REGULATION_OF_TISSUE_REMODELING	0/89	1	1
GO_HYALURONIC_ACID_BINDING	0/21	1	1		GO_REGULATION_OF_MICROTUBULE_BASED_MOVEMENT	0/30	1	1		GO_REGULATION_OF_DNA_TEMPLATED_TRANSCRIPTION_INITIATION	0/37	1	1		GO_POSITIVE_REGULATION_OF_TISSUE_REMODELING	0/45	1	1		GO_REGULATION_OF_GLUTAMATE_SECRETION	0/16	1	1		GO_NEGATIVE_REGULATION_OF_SIGNAL_TRANSDUCTION_BY_P53_CLASS_MEDIATOR	0/33	1	1		GO_GLYCOSYL_COMPOUND_CATABOLIC_PROCESS	0/41	1	1		GO_SAGA_COMPLEX	0/15	1	1		GO_FILOPODIUM_MEMBRANE	0/18	1	1		GO_NEGATIVE_REGULATION_OF_ORGAN_GROWTH	0/40	1	1		GO_POSITIVE_REGULATION_OF_MEIOTIC_CELL_CYCLE	0/24	1	1		GO_HISTONE_H3_ACETYLATION	0/60	1	1
GO_TRANSLATION_REPRESSOR_ACTIVITY	0/25	1	1		GO_EXOCRINE_SYSTEM_DEVELOPMENT	0/49	1	1		GO_GLYOXYLATE_METABOLIC_PROCESS	0/10	1	1		GO_REGULATION_OF_PROTEASOMAL_PROTEIN_CATABOLIC_PROCESS	0/185	1	1		GO_NLS_BEARING_PROTEIN_IMPORT_INTO_NUCLEUS	0/20	1	1		GO_POSITIVE_REGULATION_OF_DNA_RECOMBINATION	0/40	1	1		GO_REGULATION_OF_RESPONSE_TO_TUMOR_CELL	0/14	1	1		GO_CYTOPLASMIC_UBIQUITIN_LIGASE_COMPLEX	0/17	1	1		GO_TRANSCRIPTION_EXPORT_COMPLEX	0/14	1	1		GO_EMBRYONIC_VISCEROCRANIUM_MORPHOGENESIS	0/11	1	1		GO_LATERAL_MESODERM_DEVELOPMENT	0/15	1	1		GO_POSITIVE_REGULATION_OF_INTERLEUKIN_6_PRODUCTION	0/98	1	1
GO_DNA_DIRECTED_DNA_POLYMERASE_ACTIVITY	0/26	1	1		GO_REGULATION_OF_FEVER_GENERATION	0/8	1	1		GO_NEGATIVE_REGULATION_OF_CELL_CYCLE_ARREST	0/23	1	1		GO_TOLL_LIKE_RECEPTOR_4_SIGNALING_PATHWAY	0/40	1	1		GO_HISTONE_H3_K4_TRIMETHYLATION	0/17	1	1		GO_REGULATION_OF_PEPTIDYL_SERINE_PHOSPHORYLATION_OF_STAT_PROTEIN	0/23	1	1		GO_HISTONE_H3_ACETYLATION	0/60	1	1		GO_AUTOPHAGOSOME	0/96	1	1		GO_U1_SNRNP	0/21	1	1		GO_NEGATIVE_REGULATION_OF_CELL_AGING	0/28	1	1		GO_REGULATION_OF_TRANSCRIPTION_ELONGATION_FROM_RNA_POLYMERASE_II_PROMOTER	0/31	1	1		GO_BINDING_OF_SPERM_TO_ZONA_PELLUCIDA	0/37	1	1
GO_COFACTOR_BINDING	0/501	1	1		GO_CARDIOBLAST_DIFFERENTIATION	0/19	1	1		GO_SKELETAL_MUSCLE_ORGAN_DEVELOPMENT	0/168	1	1		GO_POSITIVE_REGULATION_OF_PEPTIDYL_THREONINE_PHOSPHORYLATION	0/30	1	1		GO_PRE_MIRNA_PROCESSING	0/15	1	1		GO_HISTONE_H4_K16_ACETYLATION	0/21	1	1		GO_NEGATIVE_REGULATION_OF_DNA_REPLICATION	0/34	1	1		GO_LARGE_RIBOSOMAL_SUBUNIT	0/117	1	1		GO_NUCLEOID	0/43	1	1		GO_CELL_DIFFERENTIATION_INVOLVED_IN_EMBRYONIC_PLACENTA_DEVELOPMENT	0/27	1	1		GO_WATER_TRANSPORT	0/19	1	1		GO_ADAPTATION_OF_SIGNALING_PATHWAY	0/22	1	1
GO_PEROXISOME_PROLIFERATOR_ACTIVATED_RECEPTOR_BINDING	0/12	1	1		GO_REGULATION_OF_URINE_VOLUME	0/22	1	1		GO_REGULATION_OF_MITOCHONDRIAL_FISSION	0/23	1	1		GO_OOCYTE_MATURATION	0/25	1	1		GO_CELLULAR_RESPONSE_TO_ESTROGEN_STIMULUS	0/14	1	1		GO_POSITIVE_REGULATION_OF_NATURAL_KILLER_CELL_ACTIVATION	0/20	1	1		GO_RESPONSE_TO_OSMOTIC_STRESS	0/83	1	1		GO_H4_HISTONE_ACETYLTRANSFERASE_COMPLEX	0/43	1	1		GO_CATION_TRANSPORTING_ATPASE_COMPLEX	0/15	1	1		GO_ASYMMETRIC_CELL_DIVISION	0/20	1	1		GO_BIOTIN_METABOLIC_PROCESS	0/9	1	1		GO_EPITHELIAL_CELL_MATURATION	0/15	1	1
GO_OXIDOREDUCTASE_ACTIVITY_ACTING_ON_CH_OH_GROUP_OF_DONORS	0/128	1	1		GO_SYNAPTIC_TRANSMISSION_DOPAMINERGIC	0/32	1	1		GO_NEUTRAL_LIPID_CATABOLIC_PROCESS	0/41	1	1		GO_REGULATION_OF_ERYTHROCYTE_DIFFERENTIATION	0/46	1	1		GO_LYTIC_VACUOLE_ORGANIZATION	0/62	1	1		GO_REGULATION_OF_CILIUM_MOVEMENT	0/16	1	1		GO_RUFFLE_ORGANIZATION	0/52	1	1		GO_ZYMOGEN_GRANULE	0/14	1	1		GO_INTRINSIC_COMPONENT_OF_MITOCHONDRIAL_OUTER_MEMBRANE	0/21	1	1		GO_NEGATIVE_REGULATION_OF_COAGULATION	0/57	1	1		GO_BASE_EXCISION_REPAIR	0/43	1	1		GO_NEGATIVE_REGULATION_OF_GENE_SILENCING	0/38	1	1
GO_CULLIN_FAMILY_PROTEIN_BINDING	0/18	1	1		GO_METHIONINE_BIOSYNTHETIC_PROCESS	0/12	1	1		GO_POSITIVE_REGULATION_OF_CATECHOLAMINE_SECRETION	0/12	1	1		GO_POSITIVE_REGULATION_OF_T_HELPER_CELL_DIFFERENTIATION	0/22	1	1		GO_NEGATIVE_REGULATION_OF_ANTIGEN_RECEPTOR_MEDIATED_SIGNALING_PATHWAY	0/28	1	1		GO_SOMATIC_DIVERSIFICATION_OF_IMMUNE_RECEPTORS_VIA_SOMATIC_MUTATION	0/18	1	1		GO_BINDING_OF_SPERM_TO_ZONA_PELLUCIDA	0/37	1	1		GO_TRANS_GOLGI_NETWORK_TRANSPORT_VESICLE_MEMBRANE	0/15	1	1		GO_SAGA_COMPLEX	0/15	1	1		GO_REGULATION_OF_ENDOTHELIAL_CELL_DEVELOPMENT	0/14	1	1		GO_NEGATIVE_REGULATION_OF_CALCIUM_ION_TRANSPORT_INTO_CYTOSOL	0/18	1	1		GO_REGULATION_OF_MEMBRANE_REPOLARIZATION	0/38	1	1
GO_PROTEIN_TYROSINE_KINASE_BINDING	0/92	1	1		GO_SPINAL_CORD_PATTERNING	0/25	1	1		GO_NEGATIVE_REGULATION_OF_PEPTIDYL_THREONINE_PHOSPHORYLATION	0/21	1	1		GO_NEGATIVE_REGULATION_OF_HUMORAL_IMMUNE_RESPONSE	0/12	1	1		GO_CYTOPLASMIC_PATTERN_RECOGNITION_RECEPTOR_SIGNALING_PATHWAY	0/63	1	1		GO_BLASTOCYST_GROWTH	0/19	1	1		GO_RNA_PHOSPHODIESTER_BOND_HYDROLYSIS_EXONUCLEOLYTIC	0/43	1	1		GO_ENDOSOME_LUMEN	0/35	1	1		GO_LARGE_RIBOSOMAL_SUBUNIT	0/117	1	1		GO_NEGATIVE_REGULATION_OF_PROTEIN_OLIGOMERIZATION	0/13	1	1		GO_REGULATION_OF_CARDIAC_MUSCLE_CELL_MEMBRANE_REPOLARIZATION	0/31	1	1		GO_PEPTIDYL_LYSINE_DIMETHYLATION	0/18	1	1
GO_INSULIN_RECEPTOR_SUBSTRATE_BINDING	0/11	1	1		GO_ERYTHROCYTE_MATURATION	0/15	1	1		GO_PROTEIN_AUTOUBIQUITINATION	0/70	1	1		GO_POSITIVE_REGULATION_OF_AMINE_TRANSPORT	0/34	1	1		GO_POSITIVE_REGULATION_OF_B_CELL_DIFFERENTIATION	0/13	1	1		GO_POSITIVE_REGULATION_OF_INTERFERON_ALPHA_PRODUCTION	0/22	1	1		GO_ADAPTATION_OF_SIGNALING_PATHWAY	0/22	1	1		GO_EXCITATORY_SYNAPSE	0/51	1	1		GO_H4_HISTONE_ACETYLTRANSFERASE_COMPLEX	0/43	1	1		GO_HOMOCYSTEINE_METABOLIC_PROCESS	0/14	1	1		GO_RESPONSE_TO_GLUCAGON	0/37	1	1		GO_PROTEIN_IMPORT_INTO_PEROXISOME_MATRIX	0/13	1	1
GO_TETRAPYRROLE_BINDING	0/144	1	1		GO_MEMBRANE_DEPOLARIZATION_DURING_CARDIAC_MUSCLE_CELL_ACTION_POTENTIAL	0/23	1	1		GO_PORE_COMPLEX_ASSEMBLY	0/20	1	1		GO_SODIUM_ION_HOMEOSTASIS	0/52	1	1		GO_POSITIVE_REGULATION_OF_HISTONE_METHYLATION	0/42	1	1		GO_NEGATIVE_REGULATION_OF_FATTY_ACID_BIOSYNTHETIC_PROCESS	0/22	1	1		GO_EPITHELIAL_CELL_MATURATION	0/15	1	1		GO_CHROMOSOME_CENTROMERIC_REGION	0/193	1	1		GO_ZYMOGEN_GRANULE	0/14	1	1		GO_MORPHOGENESIS_OF_AN_ENDOTHELIUM	0/19	1	1		GO_FATTY_ACYL_COA_METABOLIC_PROCESS	0/41	1	1		GO_LIMBIC_SYSTEM_DEVELOPMENT	0/109	1	1
GO_3_5_EXONUCLEASE_ACTIVITY	0/55	1	1		GO_REGULATION_OF_CAMP_MEDIATED_SIGNALING	0/47	1	1		GO_NEGATIVE_REGULATION_OF_T_CELL_APOPTOTIC_PROCESS	0/19	1	1		GO_POSITIVE_REGULATION_OF_LAMELLIPODIUM_ASSEMBLY	0/20	1	1		GO_ORGANELLE_INHERITANCE	0/14	1	1		GO_NEGATIVE_REGULATION_OF_TELOMERE_MAINTENANCE	0/36	1	1		GO_NEGATIVE_REGULATION_OF_GENE_SILENCING	0/38	1	1		GO_DNA_POLYMERASE_COMPLEX	0/22	1	1		GO_TRANS_GOLGI_NETWORK_TRANSPORT_VESICLE_MEMBRANE	0/15	1	1		GO_CHONDROITIN_SULFATE_PROTEOGLYCAN_BIOSYNTHETIC_PROCESS	0/31	1	1		GO_POSITIVE_REGULATION_OF_HISTONE_DEACETYLATION	0/17	1	1		GO_NEGATIVE_REGULATION_OF_CELL_KILLING	0/22	1	1
GO_MITOGEN_ACTIVATED_PROTEIN_KINASE_KINASE_KINASE_BINDING	0/18	1	1		GO_CELL_MIGRATION_INVOLVED_IN_GASTRULATION	0/15	1	1		GO_4_HYDROXYPROLINE_METABOLIC_PROCESS	0/7	1	1		GO_PURINE_NUCLEOTIDE_TRANSPORT	0/18	1	1		GO_EXPLORATION_BEHAVIOR	0/25	1	1		GO_HYDROGEN_PEROXIDE_METABOLIC_PROCESS	0/58	1	1		GO_PEPTIDYL_LYSINE_DIMETHYLATION	0/18	1	1		GO_TELOMERASE_HOLOENZYME_COMPLEX	0/21	1	1		GO_EXCITATORY_SYNAPSE	0/51	1	1		GO_GLANDULAR_EPITHELIAL_CELL_DEVELOPMENT	0/25	1	1		GO_REGULATION_OF_RNA_POLYMERASE_II_TRANSCRIPTIONAL_PREINITIATION_COMPLEX_ASSEMBLY	0/15	1	1		GO_POSITIVE_REGULATION_OF_MONOCYTE_CHEMOTAXIS	0/18	1	1
GO_EXTRACELLULAR_LIGAND_GATED_ION_CHANNEL_ACTIVITY	0/74	1	1		GO_RNA_DESTABILIZATION	0/31	1	1		GO_RESPONSE_TO_FOLLICLE_STIMULATING_HORMONE	0/16	1	1		GO_NEGATIVE_REGULATION_OF_MULTICELLULAR_ORGANISM_GROWTH	0/11	1	1		GO_RESPONSE_TO_THYROID_HORMONE	0/26	1	1		GO_AMINE_CATABOLIC_PROCESS	0/23	1	1		GO_PROTEIN_IMPORT_INTO_PEROXISOME_MATRIX	0/13	1	1		GO_ADA2_GCN5_ADA3_TRANSCRIPTION_ACTIVATOR_COMPLEX	0/15	1	1		GO_DNA_POLYMERASE_COMPLEX	0/22	1	1		GO_CELLULAR_RESPONSE_TO_ATP	0/18	1	1		GO_EPITHELIAL_CELL_CELL_ADHESION	0/15	1	1		GO_NEGATIVE_REGULATION_OF_LEUKOCYTE_DIFFERENTIATION	0/104	1	1
GO_G_PROTEIN_COUPLED_AMINE_RECEPTOR_ACTIVITY	0/62	1	1		GO_RESPONSE_TO_ESTROGEN	0/72	1	1		GO_CELLULAR_POTASSIUM_ION_HOMEOSTASIS	0/13	1	1		GO_NEGATIVE_REGULATION_OF_LYMPHOCYTE_APOPTOTIC_PROCESS	0/31	1	1		GO_PROTEIN_TRANSMEMBRANE_TRANSPORT	0/58	1	1		GO_DE_NOVO_PROTEIN_FOLDING	0/41	1	1		GO_POSITIVE_REGULATION_OF_ATPASE_ACTIVITY	0/58	1	1		GO_SARCOPLASMIC_RETICULUM_MEMBRANE	0/40	1	1		GO_TELOMERASE_HOLOENZYME_COMPLEX	0/21	1	1		GO_POSITIVE_REGULATION_OF_GUANYLATE_CYCLASE_ACTIVITY	0/10	1	1		GO_PTERIDINE_CONTAINING_COMPOUND_BIOSYNTHETIC_PROCESS	0/15	1	1		GO_POSITIVE_REGULATION_OF_RECEPTOR_RECYCLING	0/16	1	1
GO_CXCR_CHEMOKINE_RECEPTOR_BINDING	0/11	1	1		GO_CILIUM_OR_FLAGELLUM_DEPENDENT_CELL_MOTILITY	0/113	1	1		GO_PROTEIN_MANNOSYLATION	0/25	1	1		GO_REGULATION_OF_STEM_CELL_POPULATION_MAINTENANCE	0/33	1	1		GO_DIACYLGLYCEROL_METABOLIC_PROCESS	0/22	1	1		GO_DNA_INTEGRITY_CHECKPOINT	0/158	1	1		GO_NEGATIVE_REGULATION_OF_CELL_KILLING	0/22	1	1		GO_U2_TYPE_SPLICEOSOMAL_COMPLEX	0/93	1	1		GO_ADA2_GCN5_ADA3_TRANSCRIPTION_ACTIVATOR_COMPLEX	0/15	1	1		GO_REGULATION_OF_REMOVAL_OF_SUPEROXIDE_RADICALS	0/12	1	1		GO_POSITIVE_REGULATION_OF_BMP_SIGNALING_PATHWAY	0/34	1	1		GO_RESPONSE_TO_MISFOLDED_PROTEIN	0/26	1	1
GO_IRON_ION_BINDING	0/152	1	1		GO_BROWN_FAT_CELL_DIFFERENTIATION	0/40	1	1		GO_EXTRACELLULAR_REGULATION_OF_SIGNAL_TRANSDUCTION	0/11	1	1		GO_GANGLIOSIDE_BIOSYNTHETIC_PROCESS	0/13	1	1		GO_NEGATIVE_REGULATION_OF_LIPID_CATABOLIC_PROCESS	0/23	1	1		GO_TRNA_THREONYLCARBAMOYLADENOSINE_METABOLIC_PROCESS	0/17	1	1		GO_POSITIVE_REGULATION_OF_RECEPTOR_RECYCLING	0/16	1	1		GO_MICROBODY_MEMBRANE	0/60	1	1		GO_U2_TYPE_SPLICEOSOMAL_COMPLEX	0/93	1	1		GO_CELLULAR_RESPONSE_TO_ELECTRICAL_STIMULUS	0/12	1	1		GO_PROXIMAL_DISTAL_PATTERN_FORMATION	0/32	1	1		GO_DEFENSE_RESPONSE_TO_FUNGUS	0/39	1	1
GO_STEROID_HYDROXYLASE_ACTIVITY	0/38	1	1		GO_INOSITOL_METABOLIC_PROCESS	0/12	1	1		GO_GLYCOSPHINGOLIPID_BIOSYNTHETIC_PROCESS	0/26	1	1		GO_POSITIVE_REGULATION_OF_ENDOPLASMIC_RETICULUM_UNFOLDED_PROTEIN_RESPONSE	0/13	1	1		GO_MOTILE_CILIUM_ASSEMBLY	0/22	1	1		GO_ARP2_3_COMPLEX_MEDIATED_ACTIN_NUCLEATION	0/36	1	1		GO_RESPONSE_TO_MISFOLDED_PROTEIN	0/26	1	1		GO_COPI_VESICLE_COAT	0/15	1	1		GO_ACROSOMAL_MEMBRANE	0/23	1	1		GO_REGULATION_OF_OXIDATIVE_PHOSPHORYLATION	0/31	1	1		GO_NEGATIVE_REGULATION_OF_ANION_TRANSPORT	0/28	1	1		GO_RIBONUCLEOSIDE_CATABOLIC_PROCESS	0/21	1	1
GO_G_PROTEIN_BETA_GAMMA_SUBUNIT_COMPLEX_BINDING	0/20	1	1		GO_PROTEIN_ADP_RIBOSYLATION	0/35	1	1		GO_CELL_COMMUNICATION_BY_ELECTRICAL_COUPLING	0/31	1	1		GO_INDOLE_CONTAINING_COMPOUND_METABOLIC_PROCESS	0/24	1	1		GO_REGULATION_OF_RETROGRADE_PROTEIN_TRANSPORT_ER_TO_CYTOSOL	0/13	1	1		GO_REGULATION_OF_HYDROGEN_PEROXIDE_METABOLIC_PROCESS	0/21	1	1		GO_RIBONUCLEOSIDE_CATABOLIC_PROCESS	0/21	1	1		GO_PLATELET_ALPHA_GRANULE_MEMBRANE	0/17	1	1		GO_COPI_VESICLE_COAT	0/15	1	1		GO_REGULATION_OF_CHOLESTEROL_BIOSYNTHETIC_PROCESS	0/50	1	1		GO_ECTODERM_DEVELOPMENT	0/22	1	1		GO_POSITIVE_REGULATION_OF_CHONDROCYTE_DIFFERENTIATION	0/22	1	1
GO_DOPAMINE_BINDING	0/13	1	1		GO_NEGATIVE_REGULATION_OF_CARTILAGE_DEVELOPMENT	0/29	1	1		GO_ONE_CARBON_METABOLIC_PROCESS	0/27	1	1		GO_REGULATION_OF_T_CELL_CYTOKINE_PRODUCTION	0/31	1	1		GO_NEGATIVE_REGULATION_OF_ENDOPLASMIC_RETICULUM_STRESS_INDUCED_INTRINSIC_APOPTOTIC_SIGNALING_PATHWAY	0/20	1	1		GO_RETINA_VASCULATURE_DEVELOPMENT_IN_CAMERA_TYPE_EYE	0/18	1	1		GO_REGULATION_OF_CELL_PROJECTION_SIZE	0/13	1	1		GO_PROTEASOME_REGULATORY_PARTICLE_BASE_SUBCOMPLEX	0/12	1	1		GO_NEURON_PROJECTION_TERMINUS	0/140	1	1		GO_POLYSACCHARIDE_CATABOLIC_PROCESS	0/26	1	1		GO_NEGATIVE_REGULATION_OF_INTRACELLULAR_PROTEIN_TRANSPORT	0/41	1	1		GO_REGULATION_OF_CELL_PROJECTION_SIZE	0/13	1	1
GO_SH3_SH2_ADAPTOR_ACTIVITY	0/53	1	1		GO_CHONDROITIN_SULFATE_BIOSYNTHETIC_PROCESS	0/26	1	1		GO_VACUOLAR_ACIDIFICATION	0/22	1	1		GO_REGULATION_OF_CELLULAR_RESPONSE_TO_TRANSFORMING_GROWTH_FACTOR_BETA_STIMULUS	0/121	1	1		GO_REVERSE_CHOLESTEROL_TRANSPORT	0/20	1	1		GO_ISOPRENOID_BIOSYNTHETIC_PROCESS	0/29	1	1		GO_NUCLEAR_TRANSCRIBED_MRNA_CATABOLIC_PROCESS_EXONUCLEOLYTIC	0/35	1	1		GO_MHC_PROTEIN_COMPLEX	0/22	1	1		GO_PROTEASOME_REGULATORY_PARTICLE_BASE_SUBCOMPLEX	0/12	1	1		GO_INNER_CELL_MASS_CELL_PROLIFERATION	0/13	1	1		GO_ALDITOL_METABOLIC_PROCESS	0/23	1	1		GO_NUCLEAR_TRANSCRIBED_MRNA_CATABOLIC_PROCESS_EXONUCLEOLYTIC	0/35	1	1
GO_RETINOL_BINDING	0/15	1	1		GO_NEURONAL_ION_CHANNEL_CLUSTERING	0/12	1	1		GO_GLYCOPROTEIN_CATABOLIC_PROCESS	0/25	1	1		GO_NEGATIVE_REGULATION_OF_MAST_CELL_ACTIVATION	0/12	1	1		GO_PROSTATE_GLAND_GROWTH	0/11	1	1		GO_RETROGRADE_TRANSPORT_ENDOSOME_TO_GOLGI	0/88	1	1		GO_NEGATIVE_REGULATION_OF_RYANODINE_SENSITIVE_CALCIUM_RELEASE_CHANNEL_ACTIVITY	0/11	1	1		GO_GLYCOPROTEIN_COMPLEX	0/19	1	1		GO_RIBOSOME	0/228	1	1		GO_POSITIVE_REGULATION_OF_DNA_DEPENDENT_DNA_REPLICATION	0/12	1	1		GO_MITOCHONDRIAL_ELECTRON_TRANSPORT_UBIQUINOL_TO_CYTOCHROME_C	0/14	1	1		GO_NEGATIVE_REGULATION_OF_RYANODINE_SENSITIVE_CALCIUM_RELEASE_CHANNEL_ACTIVITY	0/11	1	1
GO_INORGANIC_ANION_EXCHANGER_ACTIVITY	0/13	1	1		GO_PIGMENT_CELL_DIFFERENTIATION	0/36	1	1		GO_REGULATION_OF_LYMPHOCYTE_CHEMOTAXIS	0/27	1	1		GO_NEGATIVE_REGULATION_OF_CYSTEINE_TYPE_ENDOPEPTIDASE_ACTIVITY	0/92	1	1		GO_REGULATION_OF_SYNAPTIC_TRANSMISSION_GABAERGIC	0/32	1	1		GO_MITOCHONDRIAL_GENOME_MAINTENANCE	0/22	1	1		GO_POSITIVE_REGULATION_OF_NITRIC_OXIDE_SYNTHASE_ACTIVITY	0/22	1	1		GO_MRNA_CLEAVAGE_FACTOR_COMPLEX	0/21	1	1		GO_MHC_PROTEIN_COMPLEX	0/22	1	1		GO_HYPOTHALAMUS_DEVELOPMENT	0/21	1	1		GO_METHYLATION_DEPENDENT_CHROMATIN_SILENCING	0/26	1	1		GO_MYELOID_DENDRITIC_CELL_ACTIVATION	0/28	1	1
GO_RETINOL_DEHYDROGENASE_ACTIVITY	0/20	1	1		GO_GLUCOCORTICOID_BIOSYNTHETIC_PROCESS	0/18	1	1		GO_REGULATION_OF_DNA_METHYLATION	0/29	1	1		GO_EMBRYONIC_SKELETAL_JOINT_DEVELOPMENT	0/14	1	1		GO_NUCLEOSIDE_TRIPHOSPHATE_CATABOLIC_PROCESS	0/13	1	1		GO_COENZYME_CATABOLIC_PROCESS	0/15	1	1		GO_POSITIVE_REGULATION_OF_CELL_CYCLE_PHASE_TRANSITION	0/106	1	1		GO_INO80_TYPE_COMPLEX	0/25	1	1		GO_GLYCOPROTEIN_COMPLEX	0/19	1	1		GO_LATERAL_MESODERM_DEVELOPMENT	0/15	1	1		GO_ANDROGEN_BIOSYNTHETIC_PROCESS	0/11	1	1		GO_MESODERMAL_CELL_FATE_COMMITMENT	0/17	1	1
GO_PHOSPHOLIPASE_C_ACTIVITY	0/28	1	1		GO_DETECTION_OF_MOLECULE_OF_BACTERIAL_ORIGIN	0/11	1	1		GO_FAT_SOLUBLE_VITAMIN_METABOLIC_PROCESS	0/43	1	1		GO_POSITIVE_REGULATION_OF_VASCULAR_PERMEABILITY	0/11	1	1		GO_MATURE_B_CELL_DIFFERENTIATION_INVOLVED_IN_IMMUNE_RESPONSE	0/19	1	1		GO_POSITIVE_REGULATION_OF_MYELOID_LEUKOCYTE_CYTOKINE_PRODUCTION_INVOLVED_IN_IMMUNE_RESPONSE	0/19	1	1		GO_MYELOID_DENDRITIC_CELL_ACTIVATION	0/28	1	1		GO_SMN_COMPLEX	0/11	1	1		GO_RNA_POLYMERASE_COMPLEX	0/112	1	1		GO_WATER_TRANSPORT	0/19	1	1		GO_AXONEMAL_DYNEIN_COMPLEX_ASSEMBLY	0/30	1	1		GO_RIBOSOMAL_SMALL_SUBUNIT_ASSEMBLY	0/19	1	1
GO_NUCLEOSOMAL_DNA_BINDING	0/40	1	1		GO_VENTRAL_SPINAL_CORD_INTERNEURON_DIFFERENTIATION	0/17	1	1		GO_NUCLEOTIDE_TRANSMEMBRANE_TRANSPORT	0/7	1	1		GO_NEURON_CELL_CELL_ADHESION	0/16	1	1		GO_NEGATIVE_REGULATION_OF_MYELOID_CELL_APOPTOTIC_PROCESS	0/16	1	1		GO_NEGATIVE_REGULATION_OF_NEURAL_PRECURSOR_CELL_PROLIFERATION	0/22	1	1		GO_RIBOSOMAL_SMALL_SUBUNIT_ASSEMBLY	0/19	1	1		GO_CD40_RECEPTOR_COMPLEX	0/12	1	1		GO_MRNA_CLEAVAGE_FACTOR_COMPLEX	0/21	1	1		GO_STEM_CELL_DIVISION	0/42	1	1		GO_HEMIDESMOSOME_ASSEMBLY	0/12	1	1		GO_REGULATION_OF_ACTIVIN_RECEPTOR_SIGNALING_PATHWAY	0/24	1	1
GO_ACTIN_DEPENDENT_ATPASE_ACTIVITY	0/12	1	1		GO_REGULATION_OF_OLIGODENDROCYTE_DIFFERENTIATION	0/39	1	1		GO_REGULATION_OF_PSEUDOPODIUM_ASSEMBLY	0/14	1	1		GO_TERMINATION_OF_RNA_POLYMERASE_II_TRANSCRIPTION	0/35	1	1		GO_OSTEOBLAST_DEVELOPMENT	0/19	1	1		GO_NEGATIVE_REGULATION_OF_COFACTOR_METABOLIC_PROCESS	0/8	1	1		GO_PENTOSE_METABOLIC_PROCESS	0/15	1	1		GO_BLOC_1_COMPLEX	0/15	1	1		GO_RNA_POLYMERASE_II_TRANSCRIPTION_FACTOR_COMPLEX	0/164	1	1		GO_POSITIVE_REGULATION_OF_NITRIC_OXIDE_SYNTHASE_BIOSYNTHETIC_PROCESS	0/15	1	1		GO_INTRA_GOLGI_VESICLE_MEDIATED_TRANSPORT	0/33	1	1		GO_REGULATION_OF_SYSTEMIC_ARTERIAL_BLOOD_PRESSURE_BY_HORMONE	0/40	1	1
GO_METHYL_CPG_BINDING	0/26	1	1		GO_TRNA_METHYLATION	0/39	1	1		GO_CARDIAC_CELL_FATE_COMMITMENT	0/14	1	1		GO_NEGATIVE_REGULATION_OF_MACROAUTOPHAGY	0/33	1	1		GO_MYD88_INDEPENDENT_TOLL_LIKE_RECEPTOR_SIGNALING_PATHWAY	0/33	1	1		GO_MRNA_CIS_SPLICING_VIA_SPLICEOSOME	0/34	1	1		GO_BRANCHING_INVOLVED_IN_MAMMARY_GLAND_DUCT_MORPHOGENESIS	0/24	1	1		GO_T_CELL_RECEPTOR_COMPLEX	0/134	1	1		GO_INO80_TYPE_COMPLEX	0/25	1	1		GO_POSITIVE_REGULATION_OF_STEROID_BIOSYNTHETIC_PROCESS	0/21	1	1		GO_REGULATION_OF_SPINDLE_CHECKPOINT	0/14	1	1		GO_REGULATION_OF_NEUTROPHIL_MIGRATION	0/37	1	1
GO_TRANSLATION_REGULATOR_ACTIVITY_NUCLEIC_ACID_BINDING	0/109	1	1		GO_NEGATIVE_REGULATION_OF_RELEASE_OF_CYTOCHROME_C_FROM_MITOCHONDRIA	0/19	1	1		GO_BLOOD_COAGULATION_INTRINSIC_PATHWAY	0/18	1	1		GO_POSITIVE_REGULATION_OF_GLYCOPROTEIN_METABOLIC_PROCESS	0/25	1	1		GO_NEGATIVE_REGULATION_OF_SIGNAL_TRANSDUCTION_BY_P53_CLASS_MEDIATOR	0/33	1	1		GO_VIRAL_LATENCY	0/11	1	1		GO_ALKALOID_METABOLIC_PROCESS	0/7	1	1		GO_NUCLEAR_TRANSCRIPTIONAL_REPRESSOR_COMPLEX	0/29	1	1		GO_SMN_COMPLEX	0/11	1	1		GO_POSITIVE_REGULATION_OF_HISTONE_DEACETYLATION	0/17	1	1		GO_POSITIVE_REGULATION_OF_STRIATED_MUSCLE_CONTRACTION	0/16	1	1		GO_ALKALOID_METABOLIC_PROCESS	0/7	1	1
GO_ACTIN_MONOMER_BINDING	0/28	1	1		GO_GOLGI_TO_ENDOSOME_TRANSPORT	0/17	1	1		GO_TELOMERE_MAINTENANCE_VIA_RECOMBINATION	0/13	1	1		GO_REGULATION_OF_MITOPHAGY	0/17	1	1		GO_POSITIVE_REGULATION_OF_DNA_RECOMBINATION	0/40	1	1		GO_CYTOPLASMIC_SEQUESTERING_OF_PROTEIN	0/24	1	1		GO_POSITIVE_REGULATION_OF_OXIDATIVE_STRESS_INDUCED_CELL_DEATH	0/16	1	1		GO_CHROMOSOMAL_REGION	0/349	1	1		GO_SCF_UBIQUITIN_LIGASE_COMPLEX	0/65	1	1		GO_NEGATIVE_REGULATION_OF_NEUROTRANSMITTER_TRANSPORT	0/22	1	1		GO_REGULATION_OF_VENTRICULAR_CARDIAC_MUSCLE_CELL_ACTION_POTENTIAL	0/19	1	1		GO_POSITIVE_REGULATION_OF_OXIDATIVE_STRESS_INDUCED_CELL_DEATH	0/16	1	1
GO_POLYOL_TRANSMEMBRANE_TRANSPORTER_ACTIVITY	0/9	1	1		GO_POSITIVE_REGULATION_OF_MAST_CELL_ACTIVATION	0/19	1	1		GO_CELLULAR_RESPONSE_TO_THYROID_HORMONE_STIMULUS	0/16	1	1		GO_VITAMIN_TRANSPORT	0/40	1	1		GO_POSITIVE_REGULATION_OF_NATURAL_KILLER_CELL_ACTIVATION	0/20	1	1		GO_REGULATION_OF_SPINDLE_ASSEMBLY	0/27	1	1		GO_CENTROMERE_COMPLEX_ASSEMBLY	0/56	1	1		GO_MITOTIC_SPINDLE	0/121	1	1		GO_CD40_RECEPTOR_COMPLEX	0/12	1	1		GO_CHEMICAL_HOMEOSTASIS_WITHIN_A_TISSUE	0/11	1	1		GO_CARDIAC_ATRIUM_DEVELOPMENT	0/35	1	1		GO_CENTROMERE_COMPLEX_ASSEMBLY	0/56	1	1
GO_MYOSIN_BINDING	0/71	1	1		GO_REGULATION_OF_ODONTOGENESIS	0/25	1	1		GO_MITOCHONDRIAL_RNA_PROCESSING	0/17	1	1		GO_REGULATION_OF_CYSTEINE_TYPE_ENDOPEPTIDASE_ACTIVITY_INVOLVED_IN_APOPTOTIC_SIGNALING_PATHWAY	0/17	1	1		GO_CHRONIC_INFLAMMATORY_RESPONSE	0/19	1	1		GO_NEGATIVE_REGULATION_OF_STEROL_TRANSPORT	0/30	1	1		GO_POSITIVE_REGULATION_OF_MYELOID_LEUKOCYTE_MEDIATED_IMMUNITY	0/30	1	1		GO_ANAPHASE_PROMOTING_COMPLEX	0/21	1	1		GO_BLOC_1_COMPLEX	0/15	1	1		GO_EPITHELIAL_CELL_CELL_ADHESION	0/15	1	1		GO_FATTY_ACID_HOMEOSTASIS	0/16	1	1		GO_POSITIVE_REGULATION_OF_MYELOID_LEUKOCYTE_MEDIATED_IMMUNITY	0/30	1	1
GO_HYDROLASE_ACTIVITY_ACTING_ON_CARBON_NITROGEN_BUT_NOT_PEPTIDE_BONDS_IN_LINEAR_AMIDES	0/74	1	1		GO_NEGATIVE_REGULATION_OF_ANDROGEN_RECEPTOR_SIGNALING_PATHWAY	0/15	1	1		GO_PHOSPHATE_ION_TRANSPORT	0/24	1	1		GO_BLASTODERM_SEGMENTATION	0/19	1	1		GO_REGULATION_OF_CILIUM_MOVEMENT	0/16	1	1		GO_RESPONSE_TO_HYDROPEROXIDE	0/20	1	1		GO_RRNA_CONTAINING_RIBONUCLEOPROTEIN_COMPLEX_EXPORT_FROM_NUCLEUS	0/14	1	1		GO_NUCLEAR_INCLUSION_BODY	0/13	1	1		GO_T_CELL_RECEPTOR_COMPLEX	0/134	1	1		GO_POLYAMINE_METABOLIC_PROCESS	0/17	1	1		GO_NEPHRIC_DUCT_DEVELOPMENT	0/16	1	1		GO_RRNA_CONTAINING_RIBONUCLEOPROTEIN_COMPLEX_EXPORT_FROM_NUCLEUS	0/14	1	1
GO_MAP_KINASE_KINASE_ACTIVITY	0/17	1	1		GO_REGULATION_OF_ARP2_3_COMPLEX_MEDIATED_ACTIN_NUCLEATION	0/16	1	1		GO_POSITIVE_REGULATION_OF_NEURAL_PRECURSOR_CELL_PROLIFERATION	0/53	1	1		GO_NATURAL_KILLER_CELL_ACTIVATION	0/84	1	1		GO_PURINE_NUCLEOSIDE_MONOPHOSPHATE_BIOSYNTHETIC_PROCESS	0/20	1	1		GO_REGULATION_OF_ACTIN_FILAMENT_BASED_MOVEMENT	0/47	1	1		GO_MITOTIC_SISTER_CHROMATID_COHESION	0/23	1	1		GO_PROTON_TRANSPORTING_TWO_SECTOR_ATPASE_COMPLEX_PROTON_TRANSPORTING_DOMAIN	0/23	1	1		GO_NUCLEAR_TRANSCRIPTIONAL_REPRESSOR_COMPLEX	0/29	1	1		GO_NEGATIVE_REGULATION_OF_T_CELL_RECEPTOR_SIGNALING_PATHWAY	0/20	1	1		GO_ERROR_FREE_TRANSLESION_SYNTHESIS	0/20	1	1		GO_MITOTIC_SISTER_CHROMATID_COHESION	0/23	1	1
GO_ANTIGEN_BINDING	0/155	1	1		GO_REGULATION_OF_RYANODINE_SENSITIVE_CALCIUM_RELEASE_CHANNEL_ACTIVITY	0/26	1	1		GO_REGULATION_OF_CELLULAR_EXTRAVASATION	0/28	1	1		GO_POSITIVE_REGULATION_BY_HOST_OF_VIRAL_PROCESS	0/13	1	1		GO_STEROL_TRANSPORT	0/104	1	1		GO_MAINTENANCE_OF_PROTEIN_LOCATION_IN_NUCLEUS	0/22	1	1		GO_KINETOCHORE_ORGANIZATION	0/21	1	1		GO_MALE_GERM_CELL_NUCLEUS	0/15	1	1		GO_NUCLEAR_CYCLIN_DEPENDENT_PROTEIN_KINASE_HOLOENZYME_COMPLEX	0/12	1	1		GO_NEGATIVE_REGULATION_OF_CD4_POSITIVE_ALPHA_BETA_T_CELL_DIFFERENTIATION	0/20	1	1		GO_CENTRIOLE_ASSEMBLY	0/40	1	1		GO_KINETOCHORE_ORGANIZATION	0/21	1	1
GO_SODIUM_CHANNEL_REGULATOR_ACTIVITY	0/35	1	1		GO_OXYGEN_TRANSPORT	0/15	1	1		GO_PURINE_NUCLEOBASE_BIOSYNTHETIC_PROCESS	0/11	1	1		GO_POSITIVE_REGULATION_OF_RESPONSE_TO_EXTRACELLULAR_STIMULUS	0/6	1	1		GO_SOMATIC_DIVERSIFICATION_OF_IMMUNE_RECEPTORS_VIA_SOMATIC_MUTATION	0/18	1	1		GO_RESPONSE_TO_EPINEPHRINE	0/16	1	1		GO_NEGATIVE_REGULATION_OF_GLUCOSE_IMPORT	0/16	1	1		GO_GEMINI_OF_COILED_BODIES	0/12	1	1		GO_MITOTIC_SPINDLE	0/121	1	1		GO_ECTODERM_DEVELOPMENT	0/22	1	1		GO_ATRIAL_SEPTUM_DEVELOPMENT	0/21	1	1		GO_NEGATIVE_REGULATION_OF_GLUCOSE_IMPORT	0/16	1	1
GO_POLY_A_SPECIFIC_RIBONUCLEASE_ACTIVITY	0/13	1	1		GO_POSITIVE_REGULATION_OF_TRIGLYCERIDE_BIOSYNTHETIC_PROCESS	0/14	1	1		GO_MITOTIC_G2_DNA_DAMAGE_CHECKPOINT	0/20	1	1		GO_POSITIVE_REGULATION_OF_CALCIUM_ION_TRANSPORT_INTO_CYTOSOL	0/54	1	1		GO_BLASTOCYST_GROWTH	0/19	1	1		GO_SUBSTRATE_DEPENDENT_CELL_MIGRATION	0/29	1	1		GO_GLUCOSE_CATABOLIC_PROCESS	0/36	1	1		GO_SPINDLE_POLE	0/164	1	1		GO_ANAPHASE_PROMOTING_COMPLEX	0/21	1	1		GO_HYALURONAN_METABOLIC_PROCESS	0/37	1	1		GO_ENAMEL_MINERALIZATION	0/17	1	1		GO_GLUCOSE_CATABOLIC_PROCESS	0/36	1	1
GO_OXIDOREDUCTASE_ACTIVITY_ACTING_ON_THE_ALDEHYDE_OR_OXO_GROUP_OF_DONORS	0/43	1	1		GO_REGULATION_OF_MEMBRANE_PROTEIN_ECTODOMAIN_PROTEOLYSIS	0/23	1	1		GO_POSITIVE_REGULATION_OF_PROTEIN_AUTOPHOSPHORYLATION	0/26	1	1		GO_RETINA_LAYER_FORMATION	0/22	1	1		GO_LIPOSACCHARIDE_METABOLIC_PROCESS	0/110	1	1		GO_MITOCHONDRION_MORPHOGENESIS	0/22	1	1		GO_ANTIGEN_PROCESSING_AND_PRESENTATION_OF_ENDOGENOUS_ANTIGEN	0/23	1	1		GO_FANCONI_ANAEMIA_NUCLEAR_COMPLEX	0/13	1	1		GO_NUCLEAR_INCLUSION_BODY	0/13	1	1		GO_NEGATIVE_REGULATION_OF_INTRACELLULAR_PROTEIN_TRANSPORT	0/41	1	1		GO_SPINAL_CORD_MOTOR_NEURON_CELL_FATE_SPECIFICATION	0/13	1	1		GO_ANTIGEN_PROCESSING_AND_PRESENTATION_OF_ENDOGENOUS_ANTIGEN	0/23	1	1
GO_DOUBLE_STRANDED_RNA_BINDING	0/74	1	1		GO_OUTER_DYNEIN_ARM_ASSEMBLY	0/16	1	1		GO_NEGATIVE_REGULATION_OF_NUCLEOCYTOPLASMIC_TRANSPORT	0/20	1	1		GO_CELLULAR_RESPONSE_TO_ZINC_ION	0/23	1	1		GO_INTRACELLULAR_LIPID_TRANSPORT	0/46	1	1		GO_ENDOPLASMIC_RETICULUM_ORGANIZATION	0/57	1	1		GO_REGULATION_OF_CAMP_DEPENDENT_PROTEIN_KINASE_ACTIVITY	0/21	1	1		GO_SEX_CHROMOSOME	0/30	1	1		GO_PROTON_TRANSPORTING_TWO_SECTOR_ATPASE_COMPLEX_PROTON_TRANSPORTING_DOMAIN	0/23	1	1		GO_MITOCHONDRIAL_ELECTRON_TRANSPORT_UBIQUINOL_TO_CYTOCHROME_C	0/14	1	1		GO_POSITIVE_REGULATION_OF_HEART_RATE	0/26	1	1		GO_REGULATION_OF_TRANSCRIPTION_INVOLVED_IN_G1_S_TRANSITION_OF_MITOTIC_CELL_CYCLE	0/29	1	1
GO_MHC_PROTEIN_BINDING	0/41	1	1		GO_POSITIVE_REGULATION_OF_CELLULAR_RESPONSE_TO_INSULIN_STIMULUS	0/25	1	1		GO_AMINO_SUGAR_METABOLIC_PROCESS	0/38	1	1		GO_REGULATION_OF_GASTRULATION	0/42	1	1		GO_NEGATIVE_REGULATION_OF_FATTY_ACID_BIOSYNTHETIC_PROCESS	0/22	1	1		GO_NEGATIVE_REGULATION_OF_LEUKOCYTE_CHEMOTAXIS	0/19	1	1		GO_REGULATION_OF_TRANSCRIPTION_INVOLVED_IN_G1_S_TRANSITION_OF_MITOTIC_CELL_CYCLE	0/29	1	1		GO_CAJAL_BODY	0/60	1	1		GO_MALE_GERM_CELL_NUCLEUS	0/15	1	1		GO_REGULATION_OF_CELL_PROLIFERATION_INVOLVED_IN_KIDNEY_DEVELOPMENT	0/14	1	1		GO_FATTY_ACID_BETA_OXIDATION_USING_ACYL_COA_OXIDASE	0/15	1	1		GO_POSITIVE_REGULATION_OF_INSULIN_SECRETION_INVOLVED_IN_CELLULAR_RESPONSE_TO_GLUCOSE_STIMULUS	0/33	1	1
GO_FATTY_ACID_LIGASE_ACTIVITY	0/22	1	1		GO_NEGATIVE_REGULATION_OF_SMOOTHENED_SIGNALING_PATHWAY	0/30	1	1		GO_VITAMIN_BIOSYNTHETIC_PROCESS	0/24	1	1		GO_CELLULAR_RESPONSE_TO_IONIZING_RADIATION	0/69	1	1		GO_NEGATIVE_REGULATION_OF_TELOMERE_MAINTENANCE	0/36	1	1		GO_COENZYME_A_BIOSYNTHETIC_PROCESS	0/10	1	1		GO_POSITIVE_REGULATION_OF_CYCLIN_DEPENDENT_PROTEIN_KINASE_ACTIVITY	0/35	1	1		GO_ROUGH_ENDOPLASMIC_RETICULUM	0/81	1	1		GO_MYOFILAMENT	0/27	1	1		GO_METHYLATION_DEPENDENT_CHROMATIN_SILENCING	0/26	1	1		GO_NEGATIVE_REGULATION_OF_INTRACELLULAR_STEROID_HORMONE_RECEPTOR_SIGNALING_PATHWAY	0/35	1	1		GO_REGULATION_OF_DEFENSE_RESPONSE_TO_BACTERIUM	0/20	1	1
GO_APOLIPOPROTEIN_BINDING	0/17	1	1		GO_POSITIVE_REGULATION_OF_LIGASE_ACTIVITY	0/7	1	1		GO_POSITIVE_REGULATION_OF_NON_CANONICAL_WNT_SIGNALING_PATHWAY	0/13	1	1		GO_POSITIVE_REGULATION_OF_NEUROTRANSMITTER_TRANSPORT	0/40	1	1		GO_RESPONSE_TO_DSRNA	0/53	1	1		GO_NUCLEOSIDE_TRANSPORT	0/8	1	1		GO_INTRINSIC_APOPTOTIC_SIGNALING_PATHWAY_IN_RESPONSE_TO_ENDOPLASMIC_RETICULUM_STRESS	0/63	1	1		GO_VACUOLAR_PROTON_TRANSPORTING_V_TYPE_ATPASE_COMPLEX	0/18	1	1		GO_GEMINI_OF_COILED_BODIES	0/12	1	1		GO_ANDROGEN_BIOSYNTHETIC_PROCESS	0/11	1	1		GO_SMOOTH_MUSCLE_TISSUE_DEVELOPMENT	0/21	1	1		GO_POSITIVE_REGULATION_OF_PATHWAY_RESTRICTED_SMAD_PROTEIN_PHOSPHORYLATION	0/48	1	1
GO_HISTONE_ACETYLTRANSFERASE_BINDING	0/29	1	1		GO_PIGMENT_GRANULE_ORGANIZATION	0/26	1	1		GO_CELLULAR_RESPONSE_TO_EPINEPHRINE_STIMULUS	0/13	1	1		GO_NEUTRAL_LIPID_BIOSYNTHETIC_PROCESS	0/43	1	1		GO_REGULATION_OF_INTRINSIC_APOPTOTIC_SIGNALING_PATHWAY_BY_P53_CLASS_MEDIATOR	0/31	1	1		GO_FLAVONOID_METABOLIC_PROCESS	0/14	1	1		GO_REGULATION_OF_DEFENSE_RESPONSE_TO_BACTERIUM	0/20	1	1		GO_MICROBODY	0/135	1	1		GO_SPINDLE_POLE	0/164	1	1		GO_POSITIVE_REGULATION_OF_OLIGODENDROCYTE_DIFFERENTIATION	0/23	1	1		GO_NEGATIVE_REGULATION_OF_HEMATOPOIETIC_PROGENITOR_CELL_DIFFERENTIATION	0/8	1	1		GO_FOLIC_ACID_METABOLIC_PROCESS	0/20	1	1
GO_IGG_BINDING	0/11	1	1		GO_REGULATION_OF_INTRINSIC_APOPTOTIC_SIGNALING_PATHWAY_IN_RESPONSE_TO_DNA_DAMAGE_BY_P53_CLASS_MEDIATOR	0/18	1	1		GO_REGULATION_OF_MICROTUBULE_BASED_MOVEMENT	0/30	1	1		GO_CELLULAR_RESPONSE_TO_NUTRIENT	0/73	1	1		GO_MATURE_B_CELL_DIFFERENTIATION	0/25	1	1		GO_UDP_N_ACETYLGLUCOSAMINE_METABOLIC_PROCESS	0/16	1	1		GO_REGULATION_OF_CARBOHYDRATE_CATABOLIC_PROCESS	0/87	1	1		GO_GERM_CELL_NUCLEUS	0/19	1	1		GO_FANCONI_ANAEMIA_NUCLEAR_COMPLEX	0/13	1	1		GO_HEMIDESMOSOME_ASSEMBLY	0/12	1	1		GO_NEGATIVE_REGULATION_OF_CATION_CHANNEL_ACTIVITY	0/57	1	1		GO_RESPONSE_TO_WATER	0/15	1	1
GO_2_IRON_2_SULFUR_CLUSTER_BINDING	0/22	1	1		GO_CALCIUM_ION_REGULATED_EXOCYTOSIS_OF_NEUROTRANSMITTER	0/19	1	1		GO_NEGATIVE_REGULATION_OF_MYOBLAST_DIFFERENTIATION	0/25	1	1		GO_ADENYLATE_CYCLASE_ACTIVATING_DOPAMINE_RECEPTOR_SIGNALING_PATHWAY	0/11	1	1		GO_STEROL_BIOSYNTHETIC_PROCESS	0/84	1	1		GO_GOLGI_LOCALIZATION	0/14	1	1		GO_GLYCOSYL_COMPOUND_BIOSYNTHETIC_PROCESS	0/43	1	1		GO_LUMENAL_SIDE_OF_MEMBRANE	0/32	1	1		GO_SEX_CHROMOSOME	0/30	1	1		GO_POSITIVE_REGULATION_OF_NEUTROPHIL_MIGRATION	0/29	1	1		GO_LEYDIG_CELL_DIFFERENTIATION	0/11	1	1		GO_REGULATION_OF_CELL_KILLING	0/94	1	1
GO_ALPHA_ACTININ_BINDING	0/30	1	1		GO_CARDIAC_MUSCLE_CELL_CONTRACTION	0/74	1	1		GO_REGULATION_OF_FEVER_GENERATION	0/8	1	1		GO_REGULATION_OF_PLASMA_MEMBRANE_ORGANIZATION	0/15	1	1		GO_DE_NOVO_PROTEIN_FOLDING	0/41	1	1		GO_G2_DNA_DAMAGE_CHECKPOINT	0/31	1	1		GO_CEREBELLAR_PURKINJE_CELL_LAYER_DEVELOPMENT	0/25	1	1		GO_CYTOPLASMIC_EXOSOME_RNASE_COMPLEX	0/14	1	1		GO_CAJAL_BODY	0/60	1	1		GO_REGULATION_OF_SPINDLE_CHECKPOINT	0/14	1	1		GO_RNA_SURVEILLANCE	0/15	1	1		GO_REGULATION_OF_RESPIRATORY_GASEOUS_EXCHANGE	0/23	1	1
GO_OXIDOREDUCTASE_ACTIVITY_ACTING_ON_A_SULFUR_GROUP_OF_DONORS	0/58	1	1		GO_AMINO_SUGAR_CATABOLIC_PROCESS	0/11	1	1		GO_CARDIOBLAST_DIFFERENTIATION	0/19	1	1		GO_DETECTION_OF_BIOTIC_STIMULUS	0/31	1	1		GO_POSITIVE_REGULATION_OF_OSTEOBLAST_PROLIFERATION	0/10	1	1		GO_REGULATION_OF_TELOMERE_CAPPING	0/26	1	1		GO_PHOSPHOLIPID_EFFLUX	0/12	1	1		GO_INTRINSIC_COMPONENT_OF_PEROXISOMAL_MEMBRANE	0/15	1	1		GO_VACUOLAR_PROTON_TRANSPORTING_V_TYPE_ATPASE_COMPLEX	0/18	1	1		GO_ANATOMICAL_STRUCTURE_REGRESSION	0/10	1	1		GO_MITOTIC_SPINDLE_ASSEMBLY	0/57	1	1		GO_CEREBELLAR_PURKINJE_CELL_LAYER_DEVELOPMENT	0/25	1	1
GO_DEACETYLASE_ACTIVITY	0/45	1	1		GO_FATTY_ACID_DERIVATIVE_TRANSPORT	0/49	1	1		GO_REGULATION_OF_URINE_VOLUME	0/22	1	1		GO_POSITIVE_REGULATION_OF_IMMUNOGLOBULIN_SECRETION	0/11	1	1		GO_TRNA_THREONYLCARBAMOYLADENOSINE_METABOLIC_PROCESS	0/17	1	1		GO_TROPHECTODERMAL_CELL_DIFFERENTIATION	0/15	1	1		GO_TRNA_PROCESSING	0/128	1	1		GO_VESICLE_COAT	0/54	1	1		GO_PORE_COMPLEX	0/23	1	1		GO_CEREBRAL_CORTEX_NEURON_DIFFERENTIATION	0/24	1	1		GO_MORPHOGENESIS_OF_AN_EPITHELIAL_FOLD	0/25	1	1		GO_PHOSPHOLIPID_EFFLUX	0/12	1	1
GO_TUMOR_NECROSIS_FACTOR_RECEPTOR_BINDING	0/31	1	1		GO_REGULATION_OF_GLUCOSE_METABOLIC_PROCESS	0/117	1	1		GO_SYNAPTIC_TRANSMISSION_DOPAMINERGIC	0/32	1	1		GO_POSITIVE_REGULATION_OF_LONG_TERM_SYNAPTIC_POTENTIATION	0/21	1	1		GO_REGULATION_OF_MEMBRANE_INVAGINATION	0/16	1	1		GO_PROTEIN_K63_LINKED_DEUBIQUITINATION	0/34	1	1		GO_REGULATION_OF_SYNAPSE_MATURATION	0/14	1	1		GO_PRECATALYTIC_SPLICEOSOME	0/51	1	1		GO_LUMENAL_SIDE_OF_MEMBRANE	0/32	1	1		GO_CARDIAC_ATRIUM_DEVELOPMENT	0/35	1	1		GO_FOLIC_ACID_CONTAINING_COMPOUND_BIOSYNTHETIC_PROCESS	0/10	1	1		GO_REGULATION_OF_SYNAPSE_MATURATION	0/14	1	1
GO_FLAVIN_ADENINE_DINUCLEOTIDE_BINDING	0/79	1	1		GO_POSITIVE_REGULATION_OF_CIRCADIAN_RHYTHM	0/17	1	1		GO_METHIONINE_BIOSYNTHETIC_PROCESS	0/12	1	1		GO_GLYCEROPHOSPHOLIPID_CATABOLIC_PROCESS	0/24	1	1		GO_COENZYME_CATABOLIC_PROCESS	0/15	1	1		GO_CEREBELLAR_CORTEX_FORMATION	0/21	1	1		GO_SOMATIC_RECOMBINATION_OF_IMMUNOGLOBULIN_GENE_SEGMENTS	0/53	1	1		GO_CLATHRIN_COAT	0/42	1	1		GO_GOLGI_ASSOCIATED_VESICLE_MEMBRANE	0/111	1	1		GO_FATTY_ACID_HOMEOSTASIS	0/16	1	1		GO_SPHINGOID_METABOLIC_PROCESS	0/17	1	1		GO_B_CELL_RECEPTOR_SIGNALING_PATHWAY	0/125	1	1
GO_PROTEIN_N_TERMINUS_BINDING	0/109	1	1		GO_CELLULAR_RESPONSE_TO_ETHANOL	0/13	1	1		GO_LIVER_REGENERATION	0/29	1	1		GO_POSITIVE_REGULATION_OF_LIPID_CATABOLIC_PROCESS	0/25	1	1		GO_LINOLEIC_ACID_METABOLIC_PROCESS	0/17	1	1		GO_PYRIMIDINE_NUCLEOSIDE_CATABOLIC_PROCESS	0/23	1	1		GO_RECEPTOR_CATABOLIC_PROCESS	0/37	1	1		GO_BASAL_PLASMA_MEMBRANE	0/37	1	1		GO_CYTOPLASMIC_EXOSOME_RNASE_COMPLEX	0/14	1	1		GO_NUCLEOTIDE_SUGAR_METABOLIC_PROCESS	0/38	1	1		GO_NEGATIVE_REGULATION_OF_CELL_MATRIX_ADHESION	0/43	1	1		GO_SIGNAL_PEPTIDE_PROCESSING	0/12	1	1
GO_ANGIOTENSIN_RECEPTOR_BINDING	0/8	1	1		GO_CEREBRAL_CORTEX_GABAERGIC_INTERNEURON_DIFFERENTIATION	0/11	1	1		GO_DNA_REPLICATION_INITIATION	0/37	1	1		GO_REGULATION_OF_SKELETAL_MUSCLE_ADAPTATION	0/17	1	1		GO_MRNA_CIS_SPLICING_VIA_SPLICEOSOME	0/34	1	1		GO_LOW_DENSITY_LIPOPROTEIN_PARTICLE_REMODELING	0/13	1	1		GO_POSITIVE_REGULATION_OF_INTERLEUKIN_2_BIOSYNTHETIC_PROCESS	0/14	1	1		GO_MCM_COMPLEX	0/12	1	1		GO_INTRINSIC_COMPONENT_OF_PEROXISOMAL_MEMBRANE	0/15	1	1		GO_REGULATION_OF_PLATELET_AGGREGATION	0/19	1	1		GO_ARTERY_MORPHOGENESIS	0/75	1	1		GO_POSITIVE_REGULATION_OF_INTERLEUKIN_2_BIOSYNTHETIC_PROCESS	0/14	1	1
GO_INWARD_RECTIFIER_POTASSIUM_CHANNEL_ACTIVITY	0/20	1	1		GO_MRNA_CLEAVAGE	0/22	1	1		GO_ERYTHROCYTE_MATURATION	0/15	1	1		GO_GLIAL_CELL_MIGRATION	0/52	1	1		GO_VIRAL_LATENCY	0/11	1	1		GO_POSITIVE_REGULATION_OF_PROTEIN_SUMOYLATION	0/11	1	1		GO_APOPTOTIC_MITOCHONDRIAL_CHANGES	0/124	1	1		GO_AMPA_GLUTAMATE_RECEPTOR_COMPLEX	0/26	1	1		GO_VESICLE_COAT	0/54	1	1		GO_NEPHRIC_DUCT_DEVELOPMENT	0/16	1	1		GO_NEGATIVE_REGULATION_OF_RETINOIC_ACID_RECEPTOR_SIGNALING_PATHWAY	0/9	1	1		GO_RETINOIC_ACID_RECEPTOR_SIGNALING_PATHWAY	0/31	1	1
GO_GLUCOSYLTRANSFERASE_ACTIVITY	0/18	1	1		GO_POSITIVE_REGULATION_OF_URINE_VOLUME	0/14	1	1		GO_CELL_MIGRATION_INVOLVED_IN_GASTRULATION	0/15	1	1		GO_PROTEIN_K48_LINKED_DEUBIQUITINATION	0/35	1	1		GO_REGULATION_OF_SPINDLE_ASSEMBLY	0/27	1	1		GO_ADULT_HEART_DEVELOPMENT	0/14	1	1		GO_PROTEIN_EXIT_FROM_ENDOPLASMIC_RETICULUM	0/45	1	1		GO_PHOTORECEPTOR_OUTER_SEGMENT_MEMBRANE	0/14	1	1		GO_PRECATALYTIC_SPLICEOSOME	0/51	1	1		GO_ERROR_FREE_TRANSLESION_SYNTHESIS	0/20	1	1		GO_SPLICEOSOMAL_TRI_SNRNP_COMPLEX_ASSEMBLY	0/12	1	1		GO_POSITIVE_REGULATION_OF_ASTROCYTE_DIFFERENTIATION	0/13	1	1
GO_RIBONUCLEASE_P_ACTIVITY	0/11	1	1		GO_REGULATION_OF_GLYCOGEN_METABOLIC_PROCESS	0/34	1	1		GO_ASTROCYTE_DIFFERENTIATION	0/80	1	1		GO_RNA_SECONDARY_STRUCTURE_UNWINDING	0/8	1	1		GO_NEGATIVE_REGULATION_OF_STEROL_TRANSPORT	0/30	1	1		GO_NEGATIVE_REGULATION_OF_PROTEIN_ACETYLATION	0/22	1	1		GO_T_CELL_APOPTOTIC_PROCESS	0/49	1	1		GO_HOPS_COMPLEX	0/12	1	1		GO_CLATHRIN_COAT	0/42	1	1		GO_ATRIAL_SEPTUM_DEVELOPMENT	0/21	1	1		GO_POSITIVE_REGULATION_OF_GLYCOGEN_METABOLIC_PROCESS	0/17	1	1		GO_LEUKOTRIENE_METABOLIC_PROCESS	0/31	1	1
GO_P53_BINDING	0/66	1	1		GO_REGULATION_OF_LIPOPOLYSACCHARIDE_MEDIATED_SIGNALING_PATHWAY	0/26	1	1		GO_POSITIVE_REGULATION_OF_ALPHA_BETA_T_CELL_PROLIFERATION	0/19	1	1		GO_ENDOPLASMIC_RETICULUM_CALCIUM_ION_HOMEOSTASIS	0/23	1	1		GO_PROTEIN_LOCALIZATION_TO_MITOCHONDRION	0/141	1	1		GO_NUCLEAR_EXPORT	0/195	1	1		GO_RETINOIC_ACID_RECEPTOR_SIGNALING_PATHWAY	0/31	1	1		GO_ORGANELLE_MEMBRANE_CONTACT_SITE	0/20	1	1		GO_BASAL_PLASMA_MEMBRANE	0/37	1	1		GO_DETECTION_OF_TEMPERATURE_STIMULUS	0/20	1	1		GO_POSITIVE_REGULATION_OF_MICROTUBULE_POLYMERIZATION_OR_DEPOLYMERIZATION	0/33	1	1		GO_RRNA_METHYLATION	0/25	1	1
GO_PEPTIDE_RECEPTOR_ACTIVITY	0/152	1	1		GO_CAMERA_TYPE_EYE_PHOTORECEPTOR_CELL_DIFFERENTIATION	0/25	1	1		GO_RNA_DESTABILIZATION	0/31	1	1		GO_POSITIVE_REGULATION_OF_RESPONSE_TO_WOUNDING	0/78	1	1		GO_RESPONSE_TO_HYDROPEROXIDE	0/20	1	1		GO_NEGATIVE_REGULATION_OF_ERAD_PATHWAY	0/13	1	1		GO_POSITIVE_REGULATION_OF_ASTROCYTE_DIFFERENTIATION	0/13	1	1		GO_EUKARYOTIC_TRANSLATION_INITIATION_FACTOR_3_COMPLEX	0/16	1	1		GO_MCM_COMPLEX	0/12	1	1		GO_SPINAL_CORD_MOTOR_NEURON_CELL_FATE_SPECIFICATION	0/13	1	1		GO_L_ASCORBIC_ACID_METABOLIC_PROCESS	0/11	1	1		GO_PURINERGIC_RECEPTOR_SIGNALING_PATHWAY	0/32	1	1
GO_SYMPORTER_ACTIVITY	0/144	1	1		GO_RESPONSE_TO_ATP	0/33	1	1		GO_REGULATION_OF_CENTROSOME_CYCLE	0/58	1	1		GO_REGULATION_OF_ANION_TRANSMEMBRANE_TRANSPORT	0/26	1	1		GO_MAINTENANCE_OF_PROTEIN_LOCATION_IN_NUCLEUS	0/22	1	1		GO_AROMATIC_AMINO_ACID_FAMILY_CATABOLIC_PROCESS	0/28	1	1		GO_LEUKOTRIENE_METABOLIC_PROCESS	0/31	1	1		GO_CCR4_NOT_COMPLEX	0/16	1	1		GO_AMPA_GLUTAMATE_RECEPTOR_COMPLEX	0/26	1	1		GO_GLYCOLIPID_CATABOLIC_PROCESS	0/16	1	1		GO_CEREBELLAR_GRANULAR_LAYER_DEVELOPMENT	0/13	1	1		GO_NEGATIVE_REGULATION_OF_RECEPTOR_BINDING	0/14	1	1
GO_ENDORIBONUCLEASE_ACTIVITY	0/58	1	1		GO_VOCALIZATION_BEHAVIOR	0/18	1	1		GO_PROTEIN_ADP_RIBOSYLATION	0/35	1	1		GO_REGULATION_OF_HISTONE_PHOSPHORYLATION	0/13	1	1		GO_SUBSTRATE_DEPENDENT_CELL_MIGRATION	0/29	1	1		GO_CELLULAR_RESPONSE_TO_LEPTIN_STIMULUS	0/18	1	1		GO_POSITIVE_REGULATION_OF_CHROMOSOME_SEGREGATION	0/28	1	1		GO_M_BAND	0/25	1	1		GO_PHOTORECEPTOR_OUTER_SEGMENT_MEMBRANE	0/14	1	1		GO_POSITIVE_REGULATION_OF_HEART_RATE	0/26	1	1		GO_REGULATION_OF_GENE_EXPRESSION_BY_GENETIC_IMPRINTING	0/19	1	1		GO_POSITIVE_REGULATION_OF_SYNAPTIC_TRANSMISSION_GABAERGIC	0/12	1	1
GO_NEUROTROPHIN_RECEPTOR_BINDING	0/10	1	1		GO_GOLGI_TO_PLASMA_MEMBRANE_PROTEIN_TRANSPORT	0/39	1	1		GO_CELLULAR_SODIUM_ION_HOMEOSTASIS	0/17	1	1		GO_NERVOUS_SYSTEM_PROCESS_INVOLVED_IN_REGULATION_OF_SYSTEMIC_ARTERIAL_BLOOD_PRESSURE	0/12	1	1		GO_POSITIVE_REGULATION_OF_HUMORAL_IMMUNE_RESPONSE	0/19	1	1		GO_REGULATION_OF_LIPOPROTEIN_METABOLIC_PROCESS	0/13	1	1		GO_RRNA_METHYLATION	0/25	1	1		GO_NPBAF_COMPLEX	0/12	1	1		GO_HOPS_COMPLEX	0/12	1	1		GO_POSITIVE_REGULATION_OF_VASOCONSTRICTION	0/33	1	1		GO_ADHERENS_JUNCTION_ASSEMBLY	0/10	1	1		GO_DOPAMINE_TRANSPORT	0/51	1	1
GO_UBIQUITIN_LIKE_PROTEIN_SPECIFIC_PROTEASE_ACTIVITY	0/123	1	1		GO_ENTRAINMENT_OF_CIRCADIAN_CLOCK	0/27	1	1		GO_VASODILATION	0/33	1	1		GO_REGULATION_OF_PROTON_TRANSPORT	0/23	1	1		GO_REGULATION_OF_CHOLESTEROL_METABOLIC_PROCESS	0/63	1	1		GO_REGULATION_OF_COFACTOR_METABOLIC_PROCESS	0/37	1	1		GO_GENE_SILENCING_BY_RNA	0/441	1	1		GO_OUTER_MITOCHONDRIAL_MEMBRANE_PROTEIN_COMPLEX	0/16	1	1		GO_SODIUM_CHANNEL_COMPLEX	0/26	1	1		GO_NEGATIVE_REGULATION_OF_INTRACELLULAR_STEROID_HORMONE_RECEPTOR_SIGNALING_PATHWAY	0/35	1	1		GO_NEGATIVE_REGULATION_OF_POTASSIUM_ION_TRANSPORT	0/41	1	1		GO_REGULATION_OF_CALCIUM_ION_TRANSMEMBRANE_TRANSPORTER_ACTIVITY	0/96	1	1
GO_C_ACYLTRANSFERASE_ACTIVITY	0/20	1	1		GO_POSITIVE_REGULATION_OF_IMMUNOGLOBULIN_PRODUCTION	0/42	1	1		GO_REGULATION_OF_NEUROBLAST_PROLIFERATION	0/32	1	1		GO_REGULATION_OF_NEURON_PROJECTION_REGENERATION	0/32	1	1		GO_DIVALENT_INORGANIC_ANION_HOMEOSTASIS	0/12	1	1		GO_MYOTUBE_CELL_DEVELOPMENT	0/35	1	1		GO_POSITIVE_REGULATION_OF_NEURON_APOPTOTIC_PROCESS	0/59	1	1		GO_SNARE_COMPLEX	0/47	1	1		GO_EUKARYOTIC_TRANSLATION_INITIATION_FACTOR_3_COMPLEX	0/16	1	1		GO_SMOOTH_MUSCLE_TISSUE_DEVELOPMENT	0/21	1	1		GO_NEGATIVE_REGULATION_OF_HISTONE_METHYLATION	0/20	1	1		GO_POSITIVE_REGULATION_OF_GLUCONEOGENESIS	0/16	1	1
GO_INTRAMOLECULAR_OXIDOREDUCTASE_ACTIVITY	0/49	1	1		GO_REGULATION_OF_SENSORY_PERCEPTION	0/39	1	1		GO_DETECTION_OF_MOLECULE_OF_BACTERIAL_ORIGIN	0/11	1	1		GO_NEGATIVE_REGULATION_OF_SMOOTH_MUSCLE_CONTRACTION	0/17	1	1		GO_NEGATIVE_REGULATION_OF_GTPASE_ACTIVITY	0/49	1	1		GO_RECOMBINATIONAL_REPAIR	0/136	1	1		GO_PURINERGIC_RECEPTOR_SIGNALING_PATHWAY	0/32	1	1		GO_DNA_REPLICATION_FACTOR_A_COMPLEX	0/16	1	1		GO_CCR4_NOT_COMPLEX	0/16	1	1		GO_NEGATIVE_REGULATION_OF_HEMATOPOIETIC_PROGENITOR_CELL_DIFFERENTIATION	0/8	1	1		GO_DICARBOXYLIC_ACID_BIOSYNTHETIC_PROCESS	0/14	1	1		GO_POSITIVE_REGULATION_OF_EXECUTION_PHASE_OF_APOPTOSIS	0/15	1	1
GO_G_PROTEIN_COUPLED_CHEMOATTRACTANT_RECEPTOR_ACTIVITY	0/26	1	1		GO_CHONDROITIN_SULFATE_CATABOLIC_PROCESS	0/14	1	1		GO_PHAGOSOME_ACIDIFICATION	0/28	1	1		GO_DNA_METHYLATION_INVOLVED_IN_GAMETE_GENERATION	0/20	1	1		GO_PROTEIN_HOMOTRIMERIZATION	0/29	1	1		GO_POSITIVE_REGULATION_OF_NUCLEASE_ACTIVITY	0/8	1	1		GO_NEGATIVE_REGULATION_OF_RECEPTOR_BINDING	0/14	1	1		GO_ROUGH_ENDOPLASMIC_RETICULUM_MEMBRANE	0/27	1	1		GO_M_BAND	0/25	1	1		GO_RNA_SURVEILLANCE	0/15	1	1		GO_PROTEIN_HETEROTRIMERIZATION	0/5	1	1		GO_POSITIVE_REGULATION_OF_DNA_TEMPLATED_TRANSCRIPTION_ELONGATION	0/31	1	1
GO_GTP_DEPENDENT_PROTEIN_BINDING	0/23	1	1		GO_RESPONSE_TO_AUDITORY_STIMULUS	0/26	1	1		GO_REGULATION_OF_CENTROSOME_DUPLICATION	0/43	1	1		GO_CD4_POSITIVE_OR_CD8_POSITIVE_ALPHA_BETA_T_CELL_LINEAGE_COMMITMENT	0/20	1	1		GO_NEGATIVE_REGULATION_OF_LEUKOCYTE_CHEMOTAXIS	0/19	1	1		GO_REGULATION_OF_DNA_REPLICATION	0/107	1	1		GO_POSITIVE_REGULATION_OF_SYNAPTIC_TRANSMISSION_GABAERGIC	0/12	1	1		GO_AXON_INITIAL_SEGMENT	0/19	1	1		GO_NPBAF_COMPLEX	0/12	1	1		GO_REGULATION_OF_GRANULOCYTE_DIFFERENTIATION	0/15	1	1		GO_VESICLE_CYTOSKELETAL_TRAFFICKING	0/55	1	1		GO_REGULATION_OF_ERAD_PATHWAY	0/29	1	1
GO_DEATH_RECEPTOR_ACTIVITY	0/11	1	1		GO_EPIBOLY	0/32	1	1		GO_KERATAN_SULFATE_CATABOLIC_PROCESS	0/12	1	1		GO_SEGMENT_SPECIFICATION	0/17	1	1		GO_COENZYME_A_BIOSYNTHETIC_PROCESS	0/10	1	1		GO_C_TERMINAL_PROTEIN_AMINO_ACID_MODIFICATION	0/14	1	1		GO_POSITIVE_REGULATION_OF_GLUCONEOGENESIS	0/16	1	1		GO_U2_SNRNP	0/21	1	1		GO_OUTER_MITOCHONDRIAL_MEMBRANE_PROTEIN_COMPLEX	0/16	1	1		GO_REGULATION_OF_MESENCHYMAL_CELL_PROLIFERATION	0/33	1	1		GO_NEGATIVE_REGULATION_OF_MEIOTIC_CELL_CYCLE	0/16	1	1		GO_POSITIVE_REGULATION_OF_PROTEIN_TARGETING_TO_MEMBRANE	0/30	1	1
GO_RIBONUCLEASE_ACTIVITY	0/108	1	1		GO_REGULATION_OF_CALCIUM_ION_DEPENDENT_EXOCYTOSIS	0/43	1	1		GO_POSITIVE_REGULATION_OF_CYTOKINESIS	0/40	1	1		GO_CELLULAR_RESPONSE_TO_STEROL	0/24	1	1		GO_NEGATIVE_REGULATION_OF_DIGESTIVE_SYSTEM_PROCESS	0/18	1	1		GO_NEGATIVE_REGULATION_OF_ALPHA_BETA_T_CELL_DIFFERENTIATION	0/24	1	1		GO_POSITIVE_REGULATION_OF_DNA_TEMPLATED_TRANSCRIPTION_ELONGATION	0/31	1	1		GO_PERINUCLEAR_ENDOPLASMIC_RETICULUM	0/20	1	1		GO_MYOSIN_FILAMENT	0/22	1	1		GO_FOLIC_ACID_CONTAINING_COMPOUND_BIOSYNTHETIC_PROCESS	0/10	1	1		GO_NEGATIVE_REGULATION_OF_DNA_BIOSYNTHETIC_PROCESS	0/38	1	1		GO_BILE_ACID_METABOLIC_PROCESS	0/47	1	1
GO_MISFOLDED_PROTEIN_BINDING	0/27	1	1		GO_CENTRAL_NERVOUS_SYSTEM_PROJECTION_NEURON_AXONOGENESIS	0/25	1	1		GO_POSITIVE_REGULATION_OF_EXCITATORY_POSTSYNAPTIC_POTENTIAL	0/28	1	1		GO_GOLGI_TO_VACUOLE_TRANSPORT	0/14	1	1		GO_NUCLEOSIDE_TRANSPORT	0/8	1	1		GO_REGULATION_OF_SYSTEMIC_ARTERIAL_BLOOD_PRESSURE_BY_RENIN_ANGIOTENSIN	0/26	1	1		GO_N_TERMINAL_PROTEIN_AMINO_ACID_MODIFICATION	0/29	1	1		GO_PRONUCLEUS	0/16	1	1		GO_CYTOSOLIC_SMALL_RIBOSOMAL_SUBUNIT	0/44	1	1		GO_SPHINGOID_METABOLIC_PROCESS	0/17	1	1		GO_SHORT_CHAIN_FATTY_ACID_METABOLIC_PROCESS	0/17	1	1		GO_INNERVATION	0/27	1	1
GO_LAMININ_BINDING	0/29	1	1		GO_NEGATIVE_REGULATION_OF_BEHAVIOR	0/16	1	1		GO_PYRIMIDINE_CONTAINING_COMPOUND_SALVAGE	0/11	1	1		GO_NEGATIVE_T_CELL_SELECTION	0/12	1	1		GO_FLAVONOID_METABOLIC_PROCESS	0/14	1	1		GO_CELLULAR_RESPONSE_TO_GLUCOSE_STARVATION	0/38	1	1		GO_DOPAMINE_RECEPTOR_SIGNALING_PATHWAY	0/47	1	1		GO_NUCLEAR_NUCLEOSOME	0/38	1	1		GO_SNARE_COMPLEX	0/47	1	1		GO_NEGATIVE_REGULATION_OF_CELL_MATRIX_ADHESION	0/43	1	1		GO_ATRIAL_SEPTUM_MORPHOGENESIS	0/16	1	1		GO_PROTEIN_TARGETING_TO_LYSOSOME	0/21	1	1
GO_GLUTAMATE_RECEPTOR_BINDING	0/43	1	1		GO_MEMBRANE_PROTEIN_INTRACELLULAR_DOMAIN_PROTEOLYSIS	0/18	1	1		GO_REGULATION_OF_OLIGODENDROCYTE_DIFFERENTIATION	0/39	1	1		GO_LIPOPROTEIN_LOCALIZATION	0/17	1	1		GO_UDP_N_ACETYLGLUCOSAMINE_METABOLIC_PROCESS	0/16	1	1		GO_REGULATION_OF_ENDOPLASMIC_RETICULUM_UNFOLDED_PROTEIN_RESPONSE	0/25	1	1		GO_REGULATION_OF_ERAD_PATHWAY	0/29	1	1		GO_PCG_PROTEIN_COMPLEX	0/47	1	1		GO_DNA_REPLICATION_FACTOR_A_COMPLEX	0/16	1	1		GO_NEGATIVE_REGULATION_OF_SMOOTH_MUSCLE_CELL_MIGRATION	0/37	1	1		GO_EMBRYONIC_FORELIMB_MORPHOGENESIS	0/33	1	1		GO_RENAL_SYSTEM_PROCESS_INVOLVED_IN_REGULATION_OF_SYSTEMIC_ARTERIAL_BLOOD_PRESSURE	0/25	1	1
GO_CYTOKINE_RECEPTOR_ACTIVITY	0/97	1	1		GO_DISTAL_TUBULE_DEVELOPMENT	0/12	1	1		GO_TRNA_METHYLATION	0/39	1	1		GO_HISTONE_H3_K4_METHYLATION	0/56	1	1		GO_REGULATION_OF_CELLULAR_RESPIRATION	0/31	1	1		GO_WOUND_HEALING_SPREADING_OF_EPIDERMAL_CELLS	0/17	1	1		GO_MANNOSYLATION	0/37	1	1		GO_COPI_COATED_VESICLE_MEMBRANE	0/20	1	1		GO_U2_SNRNP	0/21	1	1		GO_LIPOXYGENASE_PATHWAY	0/16	1	1		GO_NOSE_DEVELOPMENT	0/15	1	1		GO_NEGATIVE_REGULATION_OF_B_CELL_APOPTOTIC_PROCESS	0/13	1	1
GO_ACID_PHOSPHATASE_ACTIVITY	0/9	1	1		GO_GENETIC_IMPRINTING	0/28	1	1		GO_NEGATIVE_REGULATION_OF_RELEASE_OF_CYTOCHROME_C_FROM_MITOCHONDRIA	0/19	1	1		GO_NEGATIVE_REGULATION_OF_BLOOD_PRESSURE	0/47	1	1		GO_REGULATION_OF_TELOMERE_CAPPING	0/26	1	1		GO_REGULATION_OF_INTERFERON_GAMMA_SECRETION	0/13	1	1		GO_DNA_REPLICATION_INDEPENDENT_NUCLEOSOME_ORGANIZATION	0/55	1	1		GO_PROTON_TRANSPORTING_TWO_SECTOR_ATPASE_COMPLEX	0/52	1	1		GO_CILIARY_TIP	0/46	1	1		GO_NEGATIVE_REGULATION_OF_EPITHELIAL_CELL_APOPTOTIC_PROCESS	0/46	1	1		GO_RESPONSE_TO_INCREASED_OXYGEN_LEVELS	0/29	1	1		GO_RESPONSE_TO_UV_B	0/18	1	1
GO_ENDOPEPTIDASE_ACTIVITY	0/426	1	1		GO_REGULATION_OF_INCLUSION_BODY_ASSEMBLY	0/16	1	1		GO_HEART_FORMATION	0/29	1	1		GO_NEGATIVE_REGULATION_OF_INTERLEUKIN_12_PRODUCTION	0/16	1	1		GO_TROPHECTODERMAL_CELL_DIFFERENTIATION	0/15	1	1		GO_RESPONSE_TO_ACIDIC_PH	0/24	1	1		GO_POSITIVE_REGULATION_OF_PROTEIN_TARGETING_TO_MEMBRANE	0/30	1	1		GO_SET1C_COMPASS_COMPLEX	0/12	1	1		GO_PRONUCLEUS	0/16	1	1		GO_NEGATIVE_REGULATION_OF_RETINOIC_ACID_RECEPTOR_SIGNALING_PATHWAY	0/9	1	1		GO_REGULATION_OF_CHROMATIN_SILENCING	0/37	1	1		GO_NEGATIVE_REGULATION_OF_TUMOR_NECROSIS_FACTOR_SUPERFAMILY_CYTOKINE_PRODUCTION	0/78	1	1
GO_OXIDOREDUCTASE_ACTIVITY_ACTING_ON_PAIRED_DONORS_WITH_INCORPORATION_OR_REDUCTION_OF_MOLECULAR_OXYGEN_REDUCED_FLAVIN_OR_FLAVOPROTEIN_AS_ONE_DONOR_AND_INCORPORATION_OF_ONE_ATOM_OF_OXYGEN	0/36	1	1		GO_REGULATION_OF_CHRONIC_INFLAMMATORY_RESPONSE	0/9	1	1		GO_PARTURITION	0/16	1	1		GO_REGULATION_OF_CELLULAR_RESPONSE_TO_VASCULAR_ENDOTHELIAL_GROWTH_FACTOR_STIMULUS	0/24	1	1		GO_PHOSPHATIDYLSERINE_METABOLIC_PROCESS	0/31	1	1		GO_REGULATION_OF_RENAL_SYSTEM_PROCESS	0/35	1	1		GO_BILE_ACID_METABOLIC_PROCESS	0/47	1	1		GO_PROTEIN_PHOSPHATASE_TYPE_1_COMPLEX	0/10	1	1		GO_NUCLEAR_NUCLEOSOME	0/38	1	1		GO_SPLICEOSOMAL_TRI_SNRNP_COMPLEX_ASSEMBLY	0/12	1	1		GO_RIBOSOMAL_LARGE_SUBUNIT_ASSEMBLY	0/29	1	1		GO_ENDODERMAL_CELL_FATE_COMMITMENT	0/15	1	1
GO_ARYLSULFATASE_ACTIVITY	0/14	1	1		GO_REGULATION_OF_GLOMERULUS_DEVELOPMENT	0/15	1	1		GO_REGULATION_OF_ARP2_3_COMPLEX_MEDIATED_ACTIN_NUCLEATION	0/16	1	1		GO_NEGATIVE_REGULATION_OF_MACROPHAGE_DERIVED_FOAM_CELL_DIFFERENTIATION	0/13	1	1		GO_PROTEIN_K63_LINKED_DEUBIQUITINATION	0/34	1	1		GO_CARDIAC_CHAMBER_FORMATION	0/12	1	1		GO_REGULATION_OF_SODIUM_ION_TRANSMEMBRANE_TRANSPORT	0/62	1	1		GO_NODE_OF_RANVIER	0/15	1	1		GO_PCG_PROTEIN_COMPLEX	0/47	1	1		GO_REGULATION_OF_T_CELL_TOLERANCE_INDUCTION	0/9	1	1		GO_CEREBELLAR_CORTEX_DEVELOPMENT	0/47	1	1		GO_MONOAMINE_TRANSPORT	0/87	1	1
GO_NOTCH_BINDING	0/26	1	1		GO_METHIONINE_METABOLIC_PROCESS	0/16	1	1		GO_REGULATION_OF_RYANODINE_SENSITIVE_CALCIUM_RELEASE_CHANNEL_ACTIVITY	0/26	1	1		GO_RESPONSE_TO_PH	0/41	1	1		GO_CEREBELLAR_CORTEX_FORMATION	0/21	1	1		GO_POSITIVE_REGULATION_OF_ALPHA_BETA_T_CELL_DIFFERENTIATION	0/47	1	1		GO_REGULATION_OF_CELLULAR_AMINO_ACID_METABOLIC_PROCESS	0/62	1	1		GO_COMPACT_MYELIN	0/14	1	1		GO_POTASSIUM_CHANNEL_COMPLEX	0/96	1	1		GO_POSITIVE_REGULATION_OF_RESPONSE_TO_OXIDATIVE_STRESS	0/20	1	1		GO_REGULATION_OF_MICROTUBULE_POLYMERIZATION	0/50	1	1		GO_POSITIVE_REGULATION_OF_CAMP_MEDIATED_SIGNALING	0/19	1	1
GO_DEAMINASE_ACTIVITY	0/31	1	1		GO_NEGATIVE_REGULATION_OF_SKELETAL_MUSCLE_TISSUE_DEVELOPMENT	0/11	1	1		GO_OXYGEN_TRANSPORT	0/15	1	1		GO_OXALATE_TRANSPORT	0/11	1	1		GO_LOW_DENSITY_LIPOPROTEIN_PARTICLE_REMODELING	0/13	1	1		GO_LENS_MORPHOGENESIS_IN_CAMERA_TYPE_EYE	0/22	1	1		GO_PROTEIN_TARGETING_TO_LYSOSOME	0/21	1	1		GO_MICROVILLUS	0/85	1	1		GO_SMALL_RIBOSOMAL_SUBUNIT	0/73	1	1		GO_PROTEIN_TRIMERIZATION	0/42	1	1		GO_REGULATION_OF_MESODERM_DEVELOPMENT	0/21	1	1		GO_RESPONSE_TO_REDOX_STATE	0/14	1	1
GO_THYROID_HORMONE_RECEPTOR_BINDING	0/29	1	1		GO_REGULATION_OF_MRNA_POLYADENYLATION	0/17	1	1		GO_POSITIVE_REGULATION_OF_TRIGLYCERIDE_BIOSYNTHETIC_PROCESS	0/14	1	1		GO_CELLULAR_RESPONSE_TO_EXOGENOUS_DSRNA	0/17	1	1		GO_POSITIVE_REGULATION_OF_PROTEIN_SUMOYLATION	0/11	1	1		GO_ERAD_PATHWAY	0/99	1	1		GO_NEGATIVE_REGULATION_OF_B_CELL_APOPTOTIC_PROCESS	0/13	1	1		GO_CYTOSOLIC_PROTEASOME_COMPLEX	0/8	1	1		GO_COPI_COATED_VESICLE_MEMBRANE	0/20	1	1		GO_POSITIVE_REGULATION_OF_GLYCOGEN_METABOLIC_PROCESS	0/17	1	1		GO_REGULATION_OF_INTRACELLULAR_ESTROGEN_RECEPTOR_SIGNALING_PATHWAY	0/39	1	1		GO_REGULATION_OF_GLUCONEOGENESIS	0/49	1	1
GO_METALLOAMINOPEPTIDASE_ACTIVITY	0/23	1	1		GO_POSITIVE_REGULATION_OF_RESPONSE_TO_TUMOR_CELL	0/11	1	1		GO_REGULATION_OF_MEMBRANE_PROTEIN_ECTODOMAIN_PROTEOLYSIS	0/23	1	1		GO_CYCLIC_NUCLEOTIDE_BIOSYNTHETIC_PROCESS	0/22	1	1		GO_NEGATIVE_REGULATION_OF_PROTEIN_ACETYLATION	0/22	1	1		GO_MYELIN_MAINTENANCE	0/17	1	1		GO_RESPONSE_TO_UV_B	0/18	1	1		GO_PML_BODY	0/99	1	1		GO_PROTON_TRANSPORTING_TWO_SECTOR_ATPASE_COMPLEX	0/52	1	1		GO_CEREBELLAR_GRANULAR_LAYER_DEVELOPMENT	0/13	1	1		GO_INSULIN_LIKE_GROWTH_FACTOR_RECEPTOR_SIGNALING_PATHWAY	0/38	1	1		GO_UTERUS_DEVELOPMENT	0/22	1	1
GO_GAP_JUNCTION_CHANNEL_ACTIVITY	0/16	1	1		GO_REGULATION_OF_ACTION_POTENTIAL	0/55	1	1		GO_DNA_STRAND_ELONGATION	0/24	1	1		GO_REGULATION_OF_APPETITE	0/23	1	1		GO_MEMBRANE_INVAGINATION	0/134	1	1		GO_GMP_METABOLIC_PROCESS	0/14	1	1		GO_PROTEIN_AUTOPROCESSING	0/15	1	1		GO_CELL_CORTEX_REGION	0/42	1	1		GO_SET1C_COMPASS_COMPLEX	0/12	1	1		GO_REGULATION_OF_GENE_EXPRESSION_BY_GENETIC_IMPRINTING	0/19	1	1		GO_SUBSTRATE_INDEPENDENT_TELENCEPHALIC_TANGENTIAL_MIGRATION	0/9	1	1		GO_THYROID_GLAND_DEVELOPMENT	0/23	1	1
GO_DOPAMINE_RECEPTOR_BINDING	0/17	1	1		GO_DORSAL_VENTRAL_NEURAL_TUBE_PATTERNING	0/24	1	1		GO_OUTER_DYNEIN_ARM_ASSEMBLY	0/16	1	1		GO_PROTEIN_DEGLYCOSYLATION	0/29	1	1		GO_NEGATIVE_REGULATION_OF_ERAD_PATHWAY	0/13	1	1		GO_EPITHELIAL_STRUCTURE_MAINTENANCE	0/29	1	1		GO_ERYTHROCYTE_DEVELOPMENT	0/33	1	1		GO_HIGH_DENSITY_LIPOPROTEIN_PARTICLE	0/26	1	1		GO_PROTEIN_PHOSPHATASE_TYPE_1_COMPLEX	0/10	1	1		GO_ADHERENS_JUNCTION_ASSEMBLY	0/10	1	1		GO_SULFUR_COMPOUND_CATABOLIC_PROCESS	0/55	1	1		GO_RESPONSE_TO_HISTAMINE	0/11	1	1
GO_NEUROPEPTIDE_BINDING	0/24	1	1		GO_CALCIUM_ION_REGULATED_EXOCYTOSIS	0/66	1	1		GO_POSITIVE_REGULATION_OF_CELLULAR_RESPONSE_TO_INSULIN_STIMULUS	0/25	1	1		GO_POSITIVE_REGULATION_OF_TRANSFORMING_GROWTH_FACTOR_BETA_PRODUCTION	0/20	1	1		GO_REGULATION_OF_ACTIN_CYTOSKELETON_REORGANIZATION	0/37	1	1		GO_PEPTIDYL_LYSINE_TRIMETHYLATION	0/45	1	1		GO_PHOSPHATIDYLINOSITOL_ACYL_CHAIN_REMODELING	0/19	1	1		GO_NMDA_SELECTIVE_GLUTAMATE_RECEPTOR_COMPLEX	0/11	1	1		GO_DENDRITIC_SHAFT	0/37	1	1		GO_POSITIVE_REGULATION_OF_INTERLEUKIN_12_PRODUCTION	0/36	1	1		GO_COBALAMIN_METABOLIC_PROCESS	0/22	1	1		GO_RESPONSE_TO_MANGANESE_ION	0/20	1	1
GO_HIGH_VOLTAGE_GATED_CALCIUM_CHANNEL_ACTIVITY	0/10	1	1		GO_RETINAL_METABOLIC_PROCESS	0/14	1	1		GO_NUCLEOSIDE_SALVAGE	0/16	1	1		GO_REGULATION_OF_PHOSPHOLIPASE_A2_ACTIVITY	0/12	1	1		GO_REGULATION_OF_LIPOPROTEIN_METABOLIC_PROCESS	0/13	1	1		GO_PROTEIN_REFOLDING	0/39	1	1		GO_ENDODERMAL_CELL_FATE_COMMITMENT	0/15	1	1		GO_PRERIBOSOME	0/77	1	1		GO_CYTOSOLIC_PROTEASOME_COMPLEX	0/8	1	1		GO_VENTRICULAR_CARDIAC_MUSCLE_TISSUE_DEVELOPMENT	0/55	1	1		GO_REGULATION_OF_ADHERENS_JUNCTION_ORGANIZATION	0/9	1	1		GO_POSITIVE_REGULATION_OF_MUSCLE_CELL_APOPTOTIC_PROCESS	0/39	1	1
GO_CALCIUM_DEPENDENT_CYSTEINE_TYPE_ENDOPEPTIDASE_ACTIVITY	0/17	1	1		GO_SPERMATID_NUCLEUS_DIFFERENTIATION	0/21	1	1		GO_NEGATIVE_REGULATION_OF_ANOIKIS	0/17	1	1		GO_RESPONSE_TO_VITAMIN_D	0/36	1	1		GO_PHOSPHATIDYLGLYCEROL_ACYL_CHAIN_REMODELING	0/18	1	1		GO_RESPONSE_TO_SALT	0/18	1	1		GO_POSITIVE_REGULATION_OF_CAMP_MEDIATED_SIGNALING	0/19	1	1		GO_PARANODE_REGION_OF_AXON	0/12	1	1		GO_PML_BODY	0/99	1	1		GO_NEGATIVE_REGULATION_OF_HISTONE_METHYLATION	0/20	1	1		GO_PYRIMIDINE_NUCLEOTIDE_CATABOLIC_PROCESS	0/14	1	1		GO_POSITIVE_REGULATION_OF_AMINO_ACID_TRANSPORT	0/18	1	1
GO_TBP_CLASS_PROTEIN_BINDING	0/22	1	1		GO_TRACHEA_DEVELOPMENT	0/20	1	1		GO_POSITIVE_REGULATION_OF_LIGASE_ACTIVITY	0/7	1	1		GO_METANEPHRIC_MESENCHYME_DEVELOPMENT	0/15	1	1		GO_FIBRINOLYSIS	0/28	1	1		GO_REGULATION_OF_CYTOPLASMIC_TRANSLATION	0/29	1	1		GO_RESPONSE_TO_REDOX_STATE	0/14	1	1		GO_AXONAL_GROWTH_CONE	0/28	1	1		GO_NMDA_SELECTIVE_GLUTAMATE_RECEPTOR_COMPLEX	0/11	1	1		GO_NEGATIVE_REGULATION_OF_BLOOD_CIRCULATION	0/38	1	1		GO_PROTEIN_LOCALIZATION_TO_CHROMOSOME_CENTROMERIC_REGION	0/21	1	1		GO_RNA_INTERFERENCE	0/17	1	1
GO_OXIDOREDUCTASE_ACTIVITY_ACTING_ON_NAD_P_H_QUINONE_OR_SIMILAR_COMPOUND_AS_ACCEPTOR	0/60	1	1		GO_NEGATIVE_REGULATION_OF_HUMORAL_IMMUNE_RESPONSE	0/12	1	1		GO_REGULATION_OF_TRANSCRIPTION_FROM_RNA_POLYMERASE_II_PROMOTER_IN_RESPONSE_TO_HYPOXIA	0/77	1	1		GO_BENZENE_CONTAINING_COMPOUND_METABOLIC_PROCESS	0/25	1	1		GO_RECOMBINATIONAL_REPAIR	0/136	1	1		GO_DETECTION_OF_TEMPERATURE_STIMULUS_INVOLVED_IN_SENSORY_PERCEPTION	0/16	1	1		GO_CELLULAR_DEFENSE_RESPONSE	0/53	1	1		GO_PROTEIN_DNA_COMPLEX	0/202	1	1		GO_PRERIBOSOME	0/77	1	1		GO_PROTEIN_HETEROTRIMERIZATION	0/5	1	1		GO_REGULATION_OF_HEART_MORPHOGENESIS	0/39	1	1		GO_REGULATION_OF_CELL_AGING	0/60	1	1
GO_TAU_PROTEIN_KINASE_ACTIVITY	0/22	1	1		GO_RETINOIC_ACID_METABOLIC_PROCESS	0/32	1	1		GO_PIGMENT_GRANULE_ORGANIZATION	0/26	1	1		GO_AUDITORY_RECEPTOR_CELL_DEVELOPMENT	0/19	1	1		GO_POSITIVE_REGULATION_OF_CELL_KILLING	0/64	1	1		GO_POSITIVE_REGULATION_OF_ENDOTHELIAL_CELL_APOPTOTIC_PROCESS	0/24	1	1		GO_UTERUS_DEVELOPMENT	0/22	1	1		GO_APICAL_DENDRITE	0/17	1	1		GO_PROTEIN_DNA_COMPLEX	0/202	1	1		GO_NEGATIVE_REGULATION_OF_MEIOTIC_CELL_CYCLE	0/16	1	1		GO_S_ADENOSYLMETHIONINE_METABOLIC_PROCESS	0/16	1	1		GO_NEGATIVE_REGULATION_OF_CHONDROCYTE_DIFFERENTIATION	0/22	1	1
GO_RIBOSOME_BINDING	0/57	1	1		GO_POSITIVE_REGULATION_OF_LAMELLIPODIUM_ASSEMBLY	0/20	1	1		GO_ACROSOME_ASSEMBLY	0/17	1	1		GO_REGULATION_OF_ACROSOME_REACTION	0/17	1	1		GO_POSITIVE_REGULATION_OF_NUCLEASE_ACTIVITY	0/8	1	1		GO_SULFUR_AMINO_ACID_METABOLIC_PROCESS	0/40	1	1		GO_THYROID_GLAND_DEVELOPMENT	0/23	1	1		GO_STEREOCILIUM_BUNDLE	0/59	1	1		GO_APICAL_DENDRITE	0/17	1	1		GO_SHORT_CHAIN_FATTY_ACID_METABOLIC_PROCESS	0/17	1	1		GO_HIPPOCAMPUS_DEVELOPMENT	0/82	1	1		GO_ZYMOGEN_ACTIVATION	0/55	1	1
GO_SODIUM_ION_BINDING	0/8	1	1		GO_NEGATIVE_REGULATION_OF_MULTICELLULAR_ORGANISM_GROWTH	0/11	1	1		GO_REGULATION_OF_INOSITOL_PHOSPHATE_BIOSYNTHETIC_PROCESS	0/16	1	1		GO_MACROPHAGE_CHEMOTAXIS	0/38	1	1		GO_REGULATION_OF_MICROTUBULE_POLYMERIZATION_OR_DEPOLYMERIZATION	0/81	1	1		GO_POSITIVE_REGULATION_OF_T_CELL_APOPTOTIC_PROCESS	0/14	1	1		GO_REGULATION_OF_SISTER_CHROMATID_SEGREGATION	0/80	1	1		GO_ORGANELLAR_RIBOSOME	0/87	1	1		GO_ACTOMYOSIN	0/79	1	1		GO_ATRIAL_SEPTUM_MORPHOGENESIS	0/16	1	1		GO_RIBONUCLEOSIDE_TRIPHOSPHATE_BIOSYNTHETIC_PROCESS	0/69	1	1		GO_AZOLE_TRANSMEMBRANE_TRANSPORT	0/8	1	1
GO_MONOSACCHARIDE_BINDING	0/72	1	1		GO_POSITIVE_REGULATION_OF_CARTILAGE_DEVELOPMENT	0/33	1	1		GO_AMINO_SUGAR_CATABOLIC_PROCESS	0/11	1	1		GO_POSITIVE_REGULATION_OF_INTERLEUKIN_4_PRODUCTION	0/23	1	1		GO_REGULATION_OF_SKELETAL_MUSCLE_CONTRACTION	0/14	1	1		GO_REGULATION_OF_PROTEIN_EXIT_FROM_ENDOPLASMIC_RETICULUM	0/27	1	1		GO_UNSATURATED_FATTY_ACID_BIOSYNTHETIC_PROCESS	0/54	1	1		GO_NUCLEAR_REPLICATION_FORK	0/42	1	1		GO_ORGANELLAR_RIBOSOME	0/87	1	1		GO_CELLULAR_RESPONSE_TO_GROWTH_HORMONE_STIMULUS	0/25	1	1		GO_NEGATIVE_REGULATION_OF_AMINE_TRANSPORT	0/24	1	1		GO_NEGATIVE_REGULATION_OF_CYTOSOLIC_CALCIUM_ION_CONCENTRATION	0/18	1	1
GO_PRE_MRNA_BINDING	0/36	1	1		GO_MUSCLE_ATROPHY	0/12	1	1		GO_POSITIVE_REGULATION_OF_MACROPHAGE_CHEMOTAXIS	0/15	1	1		GO_AMINO_ACID_BETAINE_METABOLIC_PROCESS	0/17	1	1		GO_NUCLEAR_TRANSCRIBED_MRNA_CATABOLIC_PROCESS_NONSENSE_MEDIATED_DECAY	0/120	1	1		GO_HEME_BIOSYNTHETIC_PROCESS	0/22	1	1		GO_POSITIVE_REGULATION_OF_MUSCLE_CELL_APOPTOTIC_PROCESS	0/39	1	1		GO_INVADOPODIUM	0/16	1	1		GO_TRANSCRIPTIONAL_REPRESSOR_COMPLEX	0/84	1	1		GO_NOSE_DEVELOPMENT	0/15	1	1		GO_REGULATION_OF_CHROMOSOME_SEGREGATION	0/103	1	1		GO_POSITIVE_REGULATION_OF_PHOSPHATASE_ACTIVITY	0/34	1	1
GO_TRANSMEMBRANE_RECEPTOR_PROTEIN_SERINE_THREONINE_KINASE_ACTIVITY	0/17	1	1		GO_PHOSPHATIDYLINOSITOL_DEPHOSPHORYLATION	0/25	1	1		GO_MITOCHONDRIAL_RNA_METABOLIC_PROCESS	0/47	1	1		GO_ALPHA_BETA_T_CELL_ACTIVATION	0/137	1	1		GO_NEGATIVE_REGULATION_OF_DNA_METABOLIC_PROCESS	0/125	1	1		GO_POSITIVE_REGULATION_OF_MEMBRANE_PROTEIN_ECTODOMAIN_PROTEOLYSIS	0/15	1	1		GO_REGULATION_OF_GENE_SILENCING	0/154	1	1		GO_EXON_EXON_JUNCTION_COMPLEX	0/20	1	1		GO_NUCLEAR_REPLICATION_FORK	0/42	1	1		GO_CELL_DIFFERENTIATION_INVOLVED_IN_KIDNEY_DEVELOPMENT	0/56	1	1		GO_PONS_DEVELOPMENT	0/10	1	1		GO_REGULATION_OF_POTASSIUM_ION_TRANSPORT	0/110	1	1
GO_LIGASE_ACTIVITY_FORMING_CARBON_OXYGEN_BONDS	0/41	1	1		GO_PEPTIDYL_GLUTAMIC_ACID_MODIFICATION	0/29	1	1		GO_NUCLEUS_LOCALIZATION	0/28	1	1		GO_RIBONUCLEOPROTEIN_COMPLEX_DISASSEMBLY	0/7	1	1		GO_CELLULAR_RESPONSE_TO_GLUCOSE_STARVATION	0/38	1	1		GO_PROTEIN_PALMITOYLATION	0/34	1	1		GO_POSITIVE_REGULATION_OF_AMINO_ACID_TRANSPORT	0/18	1	1		GO_COSTAMERE	0/19	1	1		GO_INVADOPODIUM	0/16	1	1		GO_RESPONSE_TO_INCREASED_OXYGEN_LEVELS	0/29	1	1		GO_PROTEIN_K11_LINKED_UBIQUITINATION	0/29	1	1		GO_CALCIUM_ION_IMPORT_INTO_CYTOSOL	0/14	1	1
GO_CARBON_OXYGEN_LYASE_ACTIVITY	0/74	1	1		GO_NEGATIVE_REGULATION_OF_MAST_CELL_ACTIVATION	0/12	1	1		GO_NATURAL_KILLER_CELL_ACTIVATION_INVOLVED_IN_IMMUNE_RESPONSE	0/32	1	1		GO_MONOVALENT_INORGANIC_ANION_HOMEOSTASIS	0/26	1	1		GO_TELENCEPHALON_REGIONALIZATION	0/13	1	1		GO_PROTEIN_CHROMOPHORE_LINKAGE	0/15	1	1		GO_RNA_INTERFERENCE	0/17	1	1		GO_MYELIN_SHEATH	0/49	1	1		GO_EXON_EXON_JUNCTION_COMPLEX	0/20	1	1		GO_REGULATION_OF_CHROMATIN_SILENCING	0/37	1	1		GO_POSITIVE_REGULATION_OF_TRANSCRIPTION_ELONGATION_FROM_RNA_POLYMERASE_II_PROMOTER	0/18	1	1		GO_POSITIVE_REGULATION_OF_MYELINATION	0/17	1	1
GO_SOLUTE_SODIUM_SYMPORTER_ACTIVITY	0/75	1	1		GO_REGULATION_OF_PROTEIN_MATURATION	0/69	1	1		GO_CELLULAR_RESPONSE_TO_PROSTAGLANDIN_E_STIMULUS	0/16	1	1		GO_POSITIVE_REGULATION_OF_RESPONSE_TO_CYTOKINE_STIMULUS	0/57	1	1		GO_REGULATION_OF_INTERFERON_GAMMA_SECRETION	0/13	1	1		GO_FOREBRAIN_NEURON_FATE_COMMITMENT	0/10	1	1		GO_WALKING_BEHAVIOR	0/31	1	1		GO_SPLICEOSOMAL_TRI_SNRNP_COMPLEX	0/31	1	1		GO_COSTAMERE	0/19	1	1		GO_RIBOSOMAL_LARGE_SUBUNIT_ASSEMBLY	0/29	1	1		GO_NEGATIVE_REGULATION_OF_CALCIUM_ION_IMPORT	0/9	1	1		GO_SPLICEOSOMAL_SNRNP_ASSEMBLY	0/39	1	1
GO_PHOSPHATIDATE_PHOSPHATASE_ACTIVITY	0/13	1	1		GO_NEURON_CELL_CELL_ADHESION	0/16	1	1		GO_EXTRINSIC_APOPTOTIC_SIGNALING_PATHWAY_VIA_DEATH_DOMAIN_RECEPTORS	0/86	1	1		GO_GOLGI_RIBBON_FORMATION	0/13	1	1		GO_REGULATION_OF_RESPONSE_TO_INTERFERON_GAMMA	0/25	1	1		GO_PEPTIDE_HORMONE_PROCESSING	0/33	1	1		GO_AZOLE_TRANSMEMBRANE_TRANSPORT	0/8	1	1		GO_MICROVILLUS_MEMBRANE	0/23	1	1		GO_BASEMENT_MEMBRANE	0/95	1	1		GO_REGULATION_OF_MESODERM_DEVELOPMENT	0/21	1	1		GO_PTERIDINE_CONTAINING_COMPOUND_METABOLIC_PROCESS	0/34	1	1		GO_REGULATION_OF_GONADOTROPIN_SECRETION	0/11	1	1
GO_TRANSFERASE_ACTIVITY_TRANSFERRING_PENTOSYL_GROUPS	0/48	1	1		GO_TERMINATION_OF_RNA_POLYMERASE_II_TRANSCRIPTION	0/35	1	1		GO_POSITIVE_REGULATION_OF_CIRCADIAN_RHYTHM	0/17	1	1		GO_PROTEIN_LOCALIZATION_TO_GOLGI_APPARATUS	0/27	1	1		GO_RESPONSE_TO_ACIDIC_PH	0/24	1	1		GO_POSITIVE_REGULATION_OF_PROTEIN_EXPORT_FROM_NUCLEUS	0/21	1	1		GO_CALCIUM_ION_IMPORT_INTO_CYTOSOL	0/14	1	1		GO_CLATHRIN_COATED_ENDOCYTIC_VESICLE	0/59	1	1		GO_BRUSH_BORDER	0/101	1	1		GO_T_HELPER_1_TYPE_IMMUNE_RESPONSE	0/42	1	1		GO_EMBRYONIC_CAMERA_TYPE_EYE_MORPHOGENESIS	0/26	1	1		GO_RESPONSE_TO_LAMINAR_FLUID_SHEAR_STRESS	0/14	1	1
